# Low diversity and microdiversity of comammox bacteria in wastewater systems suggests wastewater-specific adaptation within the *Ca*. Nitrospira nitrosa cluster

**DOI:** 10.1101/2022.06.11.495745

**Authors:** Irmarie Cotto, Katherine J. Vilardi, Linxuan Huo, Emily C. Fogarty, Wendell Khunjar, Christopher Wilson, Haydee De Clippeleir, Kevin Gilmore, Erika Bailey, Sebastian Lücker, Ameet J. Pinto

## Abstract

Studies have found *Ca*. Nitrospira nitrosa-like bacteria to be the principal or sole comammox bacteria in nitrogen removal systems for wastewater treatment. In contrast, multiple populations of strict ammonia and nitrite oxidizers co-exist in similar systems. This apparent lack of diversity is surprising and could impact the feasibility of leveraging comammox bacteria for nitrogen removal. We used full-length 16S rRNA gene sequencing and genome-resolved metagenomics to compare population-level (i.e., species) diversity of comammox bacteria with that of strict nitrifiers in full-scale wastewater treatment systems and assess whether these observations were consistent or diverged at the strain-level. Full-length 16S rRNA gene sequencing indicated that while *Nitrosomonas*-like bacteria exhibited higher population-level diversity, the effective microdiversity of most *Nitrospira*-like bacteria were comparatively higher except for one *Nitrospira* Lineage II population. Comammox bacterial metagenome assembled genomes (MAGs) were associated with *Ca*. Nitrospira nitrosa. The average amino acid identity between comammox bacterial MAGs (93% ± 3) across systems was significantly higher than that of the *Nitrosomonas*-like ammonia oxidizers (73%±8) and the *Nitrospira*-like nitrite oxidizer MAGs (75%±13), suggesting that the same comammox population was detected in all systems. Comammox bacteria and some ammonia oxidizers MAGs were significantly less microdiverse than most ammonia and nitrite oxidizers. Interestingly, strain-resolved analysis also indicates that different nitrogen removal systems harbor different comammox bacterial strains within the *Ca*. Nitrospira nitrosa cluster. These results suggest that comammox bacteria associated with *Ca*. Nitrospira nitrosa have low species- and strain-level diversity in nitrogen removal systems and may thus harbor specific adaptations to the wastewater ecosystem.

## Supplemental Tabel 7 for "Low diversity and microdiversity of comammox bacteria in wastewater systems suggests wastewater-specific adaptation within the *Ca*. Nitrospira nitrosa cluster" (part 4 of 4)

### Sheet: Table_ASV_OTUs (continued)
Table S7: Sequences variants abundances per sample, taxonomy and the OTU to which they belong after clustering at 97.8 % identity.
GRE	GRE1117	Proteobacteria	Gammaproteobacteria	Chitinivorax	ASV1299	13	OTU 238
GRE	GRE1217	Proteobacteria	Gammaproteobacteria	Chitinivorax	ASV1299	6	OTU 238
JAMMSM	JAMMSM0118	Proteobacteria	Gammaproteobacteria	Chitinivorax	ASV1299	0	OTU 238
JAMMSM	JAMMSM0218	Proteobacteria	Gammaproteobacteria	Chitinivorax	ASV1299	0	OTU 238
JAMMSM	JAMMSM0318	Proteobacteria	Gammaproteobacteria	Chitinivorax	ASV1299	0	OTU 238
JAMMSM	JAMMSM0418	Proteobacteria	Gammaproteobacteria	Chitinivorax	ASV1299	0	OTU 238
JAMMSM	JAMMSM0618	Proteobacteria	Gammaproteobacteria	Chitinivorax	ASV1299	0	OTU 238
JAMMSM	JAMMSM0717	Proteobacteria	Gammaproteobacteria	Chitinivorax	ASV1299	0	OTU 238
JAMMSM	JAMMSM0917	Proteobacteria	Gammaproteobacteria	Chitinivorax	ASV1299	0	OTU 238
JAMMSM	JAMMSM1017	Proteobacteria	Gammaproteobacteria	Chitinivorax	ASV1299	0	OTU 238
JAMMSM	JAMMSM1217	Proteobacteria	Gammaproteobacteria	Chitinivorax	ASV1299	0	OTU 238
NEU	NEU0118	Proteobacteria	Gammaproteobacteria	Chitinivorax	ASV1299	0	OTU 238
NEU	NEU0218	Proteobacteria	Gammaproteobacteria	Chitinivorax	ASV1299	0	OTU 238
NEU	NEU0318	Proteobacteria	Gammaproteobacteria	Chitinivorax	ASV1299	0	OTU 238
NEU	NEU0418	Proteobacteria	Gammaproteobacteria	Chitinivorax	ASV1299	0	OTU 238
NEU	NEU0617	Proteobacteria	Gammaproteobacteria	Chitinivorax	ASV1299	8	OTU 238
NEU	NEU0618	Proteobacteria	Gammaproteobacteria	Chitinivorax	ASV1299	0	OTU 238
NEU	NEU0717	Proteobacteria	Gammaproteobacteria	Chitinivorax	ASV1299	0	OTU 238
NEU	NEU0817	Proteobacteria	Gammaproteobacteria	Chitinivorax	ASV1299	0	OTU 238
NEU	NEU0917	Proteobacteria	Gammaproteobacteria	Chitinivorax	ASV1299	0	OTU 238
NEU	NEU1017	Proteobacteria	Gammaproteobacteria	Chitinivorax	ASV1299	0	OTU 238
NEU	NEU1117	Proteobacteria	Gammaproteobacteria	Chitinivorax	ASV1299	0	OTU 238
NEU	NEU1217	Proteobacteria	Gammaproteobacteria	Chitinivorax	ASV1299	0	OTU 238
GRE	GRE0218	Planctomycetota	Phycisphaerae	NA	ASV1300	7	OTU 1052
GRE	GRE0318	Planctomycetota	Phycisphaerae	NA	ASV1300	6	OTU 1052
GRE	GRE0418	Planctomycetota	Phycisphaerae	NA	ASV1300	4	OTU 1052
GRE	GRE0518	Planctomycetota	Phycisphaerae	NA	ASV1300	9	OTU 1052
GRE	GRE0617	Planctomycetota	Phycisphaerae	NA	ASV1300	7	OTU 1052
GRE	GRE0618	Planctomycetota	Phycisphaerae	NA	ASV1300	9	OTU 1052
GRE	GRE0717	Planctomycetota	Phycisphaerae	NA	ASV1300	19	OTU 1052
GRE	GRE0817	Planctomycetota	Phycisphaerae	NA	ASV1300	15	OTU 1052
GRE	GRE0917	Planctomycetota	Phycisphaerae	NA	ASV1300	5	OTU 1052
GRE	GRE1017	Planctomycetota	Phycisphaerae	NA	ASV1300	25	OTU 1052
GRE	GRE1117	Planctomycetota	Phycisphaerae	NA	ASV1300	14	OTU 1052
GRE	GRE1217	Planctomycetota	Phycisphaerae	NA	ASV1300	6	OTU 1052
JAMMSM	JAMMSM0118	Planctomycetota	Phycisphaerae	NA	ASV1300	0	OTU 1052
JAMMSM	JAMMSM0218	Planctomycetota	Phycisphaerae	NA	ASV1300	0	OTU 1052
JAMMSM	JAMMSM0318	Planctomycetota	Phycisphaerae	NA	ASV1300	0	OTU 1052
JAMMSM	JAMMSM0418	Planctomycetota	Phycisphaerae	NA	ASV1300	0	OTU 1052
JAMMSM	JAMMSM0618	Planctomycetota	Phycisphaerae	NA	ASV1300	0	OTU 1052
JAMMSM	JAMMSM0717	Planctomycetota	Phycisphaerae	NA	ASV1300	0	OTU 1052
JAMMSM	JAMMSM0917	Planctomycetota	Phycisphaerae	NA	ASV1300	0	OTU 1052
JAMMSM	JAMMSM1017	Planctomycetota	Phycisphaerae	NA	ASV1300	0	OTU 1052
JAMMSM	JAMMSM1217	Planctomycetota	Phycisphaerae	NA	ASV1300	0	OTU 1052
NEU	NEU0118	Planctomycetota	Phycisphaerae	NA	ASV1300	0	OTU 1052
NEU	NEU0218	Planctomycetota	Phycisphaerae	NA	ASV1300	0	OTU 1052
NEU	NEU0318	Planctomycetota	Phycisphaerae	NA	ASV1300	0	OTU 1052
NEU	NEU0418	Planctomycetota	Phycisphaerae	NA	ASV1300	0	OTU 1052
NEU	NEU0617	Planctomycetota	Phycisphaerae	NA	ASV1300	0	OTU 1052
NEU	NEU0618	Planctomycetota	Phycisphaerae	NA	ASV1300	0	OTU 1052
NEU	NEU0717	Planctomycetota	Phycisphaerae	NA	ASV1300	4	OTU 1052
NEU	NEU0817	Planctomycetota	Phycisphaerae	NA	ASV1300	3	OTU 1052
NEU	NEU0917	Planctomycetota	Phycisphaerae	NA	ASV1300	3	OTU 1052
NEU	NEU1017	Planctomycetota	Phycisphaerae	NA	ASV1300	0	OTU 1052
NEU	NEU1117	Planctomycetota	Phycisphaerae	NA	ASV1300	0	OTU 1052
NEU	NEU1217	Planctomycetota	Phycisphaerae	NA	ASV1300	0	OTU 1052
GRE	GRE0218	Planctomycetota	Planctomycetes	NA	ASV1301	0	OTU 988
GRE	GRE0318	Planctomycetota	Planctomycetes	NA	ASV1301	7	OTU 988
GRE	GRE0418	Planctomycetota	Planctomycetes	NA	ASV1301	10	OTU 988
GRE	GRE0518	Planctomycetota	Planctomycetes	NA	ASV1301	27	OTU 988
GRE	GRE0617	Planctomycetota	Planctomycetes	NA	ASV1301	9	OTU 988
GRE	GRE0618	Planctomycetota	Planctomycetes	NA	ASV1301	31	OTU 988
GRE	GRE0717	Planctomycetota	Planctomycetes	NA	ASV1301	5	OTU 988
GRE	GRE0817	Planctomycetota	Planctomycetes	NA	ASV1301	9	OTU 988
GRE	GRE0917	Planctomycetota	Planctomycetes	NA	ASV1301	9	OTU 988
GRE	GRE1017	Planctomycetota	Planctomycetes	NA	ASV1301	9	OTU 988
GRE	GRE1117	Planctomycetota	Planctomycetes	NA	ASV1301	2	OTU 988
GRE	GRE1217	Planctomycetota	Planctomycetes	NA	ASV1301	4	OTU 988
JAMMSM	JAMMSM0118	Planctomycetota	Planctomycetes	NA	ASV1301	0	OTU 988
JAMMSM	JAMMSM0218	Planctomycetota	Planctomycetes	NA	ASV1301	0	OTU 988
JAMMSM	JAMMSM0318	Planctomycetota	Planctomycetes	NA	ASV1301	0	OTU 988
JAMMSM	JAMMSM0418	Planctomycetota	Planctomycetes	NA	ASV1301	0	OTU 988
JAMMSM	JAMMSM0618	Planctomycetota	Planctomycetes	NA	ASV1301	0	OTU 988
JAMMSM	JAMMSM0717	Planctomycetota	Planctomycetes	NA	ASV1301	9	OTU 988
JAMMSM	JAMMSM0917	Planctomycetota	Planctomycetes	NA	ASV1301	2	OTU 988
JAMMSM	JAMMSM1017	Planctomycetota	Planctomycetes	NA	ASV1301	0	OTU 988
JAMMSM	JAMMSM1217	Planctomycetota	Planctomycetes	NA	ASV1301	0	OTU 988
NEU	NEU0118	Planctomycetota	Planctomycetes	NA	ASV1301	0	OTU 988
NEU	NEU0218	Planctomycetota	Planctomycetes	NA	ASV1301	0	OTU 988
NEU	NEU0318	Planctomycetota	Planctomycetes	NA	ASV1301	0	OTU 988
NEU	NEU0418	Planctomycetota	Planctomycetes	NA	ASV1301	0	OTU 988
NEU	NEU0617	Planctomycetota	Planctomycetes	NA	ASV1301	0	OTU 988
NEU	NEU0618	Planctomycetota	Planctomycetes	NA	ASV1301	0	OTU 988
NEU	NEU0717	Planctomycetota	Planctomycetes	NA	ASV1301	0	OTU 988
NEU	NEU0817	Planctomycetota	Planctomycetes	NA	ASV1301	3	OTU 988
NEU	NEU0917	Planctomycetota	Planctomycetes	NA	ASV1301	0	OTU 988
NEU	NEU1017	Planctomycetota	Planctomycetes	NA	ASV1301	0	OTU 988
NEU	NEU1117	Planctomycetota	Planctomycetes	NA	ASV1301	0	OTU 988
NEU	NEU1217	Planctomycetota	Planctomycetes	NA	ASV1301	0	OTU 988
GRE	GRE0218	Bacteroidota	Bacteroidia	NA	ASV1302	0	OTU 678
GRE	GRE0318	Bacteroidota	Bacteroidia	NA	ASV1302	0	OTU 678
GRE	GRE0418	Bacteroidota	Bacteroidia	NA	ASV1302	0	OTU 678
GRE	GRE0518	Bacteroidota	Bacteroidia	NA	ASV1302	0	OTU 678
GRE	GRE0617	Bacteroidota	Bacteroidia	NA	ASV1302	0	OTU 678
GRE	GRE0618	Bacteroidota	Bacteroidia	NA	ASV1302	10	OTU 678
GRE	GRE0717	Bacteroidota	Bacteroidia	NA	ASV1302	0	OTU 678
GRE	GRE0817	Bacteroidota	Bacteroidia	NA	ASV1302	0	OTU 678
GRE	GRE0917	Bacteroidota	Bacteroidia	NA	ASV1302	0	OTU 678
GRE	GRE1017	Bacteroidota	Bacteroidia	NA	ASV1302	0	OTU 678
GRE	GRE1117	Bacteroidota	Bacteroidia	NA	ASV1302	0	OTU 678
GRE	GRE1217	Bacteroidota	Bacteroidia	NA	ASV1302	0	OTU 678
JAMMSM	JAMMSM0118	Bacteroidota	Bacteroidia	NA	ASV1302	0	OTU 678
JAMMSM	JAMMSM0218	Bacteroidota	Bacteroidia	NA	ASV1302	0	OTU 678
JAMMSM	JAMMSM0318	Bacteroidota	Bacteroidia	NA	ASV1302	0	OTU 678
JAMMSM	JAMMSM0418	Bacteroidota	Bacteroidia	NA	ASV1302	0	OTU 678
JAMMSM	JAMMSM0618	Bacteroidota	Bacteroidia	NA	ASV1302	0	OTU 678
JAMMSM	JAMMSM0717	Bacteroidota	Bacteroidia	NA	ASV1302	0	OTU 678
JAMMSM	JAMMSM0917	Bacteroidota	Bacteroidia	NA	ASV1302	0	OTU 678
JAMMSM	JAMMSM1017	Bacteroidota	Bacteroidia	NA	ASV1302	0	OTU 678
JAMMSM	JAMMSM1217	Bacteroidota	Bacteroidia	NA	ASV1302	0	OTU 678
NEU	NEU0118	Bacteroidota	Bacteroidia	NA	ASV1302	0	OTU 678
NEU	NEU0218	Bacteroidota	Bacteroidia	NA	ASV1302	0	OTU 678
NEU	NEU0318	Bacteroidota	Bacteroidia	NA	ASV1302	34	OTU 678
NEU	NEU0418	Bacteroidota	Bacteroidia	NA	ASV1302	0	OTU 678
NEU	NEU0617	Bacteroidota	Bacteroidia	NA	ASV1302	2	OTU 678
NEU	NEU0618	Bacteroidota	Bacteroidia	NA	ASV1302	3	OTU 678
NEU	NEU0717	Bacteroidota	Bacteroidia	NA	ASV1302	0	OTU 678
NEU	NEU0817	Bacteroidota	Bacteroidia	NA	ASV1302	18	OTU 678
NEU	NEU0917	Bacteroidota	Bacteroidia	NA	ASV1302	0	OTU 678
NEU	NEU1017	Bacteroidota	Bacteroidia	NA	ASV1302	0	OTU 678
NEU	NEU1117	Bacteroidota	Bacteroidia	NA	ASV1302	25	OTU 678
NEU	NEU1217	Bacteroidota	Bacteroidia	NA	ASV1302	44	OTU 678
GRE	GRE0218	Proteobacteria	Gammaproteobacteria	Candidatus Accumulibacter	ASV1303	0	OTU 40
GRE	GRE0318	Proteobacteria	Gammaproteobacteria	Candidatus Accumulibacter	ASV1303	0	OTU 40
GRE	GRE0418	Proteobacteria	Gammaproteobacteria	Candidatus Accumulibacter	ASV1303	0	OTU 40
GRE	GRE0518	Proteobacteria	Gammaproteobacteria	Candidatus Accumulibacter	ASV1303	0	OTU 40
GRE	GRE0617	Proteobacteria	Gammaproteobacteria	Candidatus Accumulibacter	ASV1303	0	OTU 40
GRE	GRE0618	Proteobacteria	Gammaproteobacteria	Candidatus Accumulibacter	ASV1303	0	OTU 40
GRE	GRE0717	Proteobacteria	Gammaproteobacteria	Candidatus Accumulibacter	ASV1303	0	OTU 40
GRE	GRE0817	Proteobacteria	Gammaproteobacteria	Candidatus Accumulibacter	ASV1303	0	OTU 40
GRE	GRE0917	Proteobacteria	Gammaproteobacteria	Candidatus Accumulibacter	ASV1303	0	OTU 40
GRE	GRE1017	Proteobacteria	Gammaproteobacteria	Candidatus Accumulibacter	ASV1303	0	OTU 40
GRE	GRE1117	Proteobacteria	Gammaproteobacteria	Candidatus Accumulibacter	ASV1303	0	OTU 40
GRE	GRE1217	Proteobacteria	Gammaproteobacteria	Candidatus Accumulibacter	ASV1303	0	OTU 40
JAMMSM	JAMMSM0118	Proteobacteria	Gammaproteobacteria	Candidatus Accumulibacter	ASV1303	0	OTU 40
JAMMSM	JAMMSM0218	Proteobacteria	Gammaproteobacteria	Candidatus Accumulibacter	ASV1303	0	OTU 40
JAMMSM	JAMMSM0318	Proteobacteria	Gammaproteobacteria	Candidatus Accumulibacter	ASV1303	0	OTU 40
JAMMSM	JAMMSM0418	Proteobacteria	Gammaproteobacteria	Candidatus Accumulibacter	ASV1303	0	OTU 40
JAMMSM	JAMMSM0618	Proteobacteria	Gammaproteobacteria	Candidatus Accumulibacter	ASV1303	48	OTU 40
JAMMSM	JAMMSM0717	Proteobacteria	Gammaproteobacteria	Candidatus Accumulibacter	ASV1303	0	OTU 40
JAMMSM	JAMMSM0917	Proteobacteria	Gammaproteobacteria	Candidatus Accumulibacter	ASV1303	0	OTU 40
JAMMSM	JAMMSM1017	Proteobacteria	Gammaproteobacteria	Candidatus Accumulibacter	ASV1303	0	OTU 40
JAMMSM	JAMMSM1217	Proteobacteria	Gammaproteobacteria	Candidatus Accumulibacter	ASV1303	0	OTU 40
NEU	NEU0118	Proteobacteria	Gammaproteobacteria	Candidatus Accumulibacter	ASV1303	0	OTU 40
NEU	NEU0218	Proteobacteria	Gammaproteobacteria	Candidatus Accumulibacter	ASV1303	0	OTU 40
NEU	NEU0318	Proteobacteria	Gammaproteobacteria	Candidatus Accumulibacter	ASV1303	0	OTU 40
NEU	NEU0418	Proteobacteria	Gammaproteobacteria	Candidatus Accumulibacter	ASV1303	0	OTU 40
NEU	NEU0617	Proteobacteria	Gammaproteobacteria	Candidatus Accumulibacter	ASV1303	0	OTU 40
NEU	NEU0618	Proteobacteria	Gammaproteobacteria	Candidatus Accumulibacter	ASV1303	0	OTU 40
NEU	NEU0717	Proteobacteria	Gammaproteobacteria	Candidatus Accumulibacter	ASV1303	0	OTU 40
NEU	NEU0817	Proteobacteria	Gammaproteobacteria	Candidatus Accumulibacter	ASV1303	46	OTU 40
NEU	NEU0917	Proteobacteria	Gammaproteobacteria	Candidatus Accumulibacter	ASV1303	0	OTU 40
NEU	NEU1017	Proteobacteria	Gammaproteobacteria	Candidatus Accumulibacter	ASV1303	42	OTU 40
NEU	NEU1117	Proteobacteria	Gammaproteobacteria	Candidatus Accumulibacter	ASV1303	0	OTU 40
NEU	NEU1217	Proteobacteria	Gammaproteobacteria	Candidatus Accumulibacter	ASV1303	0	OTU 40
GRE	GRE0218	SAR324 clade(Marine group B)	NA	NA	ASV1304	19	OTU 939
GRE	GRE0318	SAR324 clade(Marine group B)	NA	NA	ASV1304	69	OTU 939
GRE	GRE0418	SAR324 clade(Marine group B)	NA	NA	ASV1304	12	OTU 939
GRE	GRE0518	SAR324 clade(Marine group B)	NA	NA	ASV1304	0	OTU 939
GRE	GRE0617	SAR324 clade(Marine group B)	NA	NA	ASV1304	4	OTU 939
GRE	GRE0618	SAR324 clade(Marine group B)	NA	NA	ASV1304	0	OTU 939
GRE	GRE0717	SAR324 clade(Marine group B)	NA	NA	ASV1304	0	OTU 939
GRE	GRE0817	SAR324 clade(Marine group B)	NA	NA	ASV1304	0	OTU 939
GRE	GRE0917	SAR324 clade(Marine group B)	NA	NA	ASV1304	2	OTU 939
GRE	GRE1017	SAR324 clade(Marine group B)	NA	NA	ASV1304	15	OTU 939
GRE	GRE1117	SAR324 clade(Marine group B)	NA	NA	ASV1304	10	OTU 939
GRE	GRE1217	SAR324 clade(Marine group B)	NA	NA	ASV1304	1	OTU 939
JAMMSM	JAMMSM0118	SAR324 clade(Marine group B)	NA	NA	ASV1304	0	OTU 939
JAMMSM	JAMMSM0218	SAR324 clade(Marine group B)	NA	NA	ASV1304	0	OTU 939
JAMMSM	JAMMSM0318	SAR324 clade(Marine group B)	NA	NA	ASV1304	0	OTU 939
JAMMSM	JAMMSM0418	SAR324 clade(Marine group B)	NA	NA	ASV1304	0	OTU 939
JAMMSM	JAMMSM0618	SAR324 clade(Marine group B)	NA	NA	ASV1304	0	OTU 939
JAMMSM	JAMMSM0717	SAR324 clade(Marine group B)	NA	NA	ASV1304	0	OTU 939
JAMMSM	JAMMSM0917	SAR324 clade(Marine group B)	NA	NA	ASV1304	0	OTU 939
JAMMSM	JAMMSM1017	SAR324 clade(Marine group B)	NA	NA	ASV1304	0	OTU 939
JAMMSM	JAMMSM1217	SAR324 clade(Marine group B)	NA	NA	ASV1304	3	OTU 939
NEU	NEU0118	SAR324 clade(Marine group B)	NA	NA	ASV1304	0	OTU 939
NEU	NEU0218	SAR324 clade(Marine group B)	NA	NA	ASV1304	0	OTU 939
NEU	NEU0318	SAR324 clade(Marine group B)	NA	NA	ASV1304	0	OTU 939
NEU	NEU0418	SAR324 clade(Marine group B)	NA	NA	ASV1304	0	OTU 939
NEU	NEU0617	SAR324 clade(Marine group B)	NA	NA	ASV1304	0	OTU 939
NEU	NEU0618	SAR324 clade(Marine group B)	NA	NA	ASV1304	0	OTU 939
NEU	NEU0717	SAR324 clade(Marine group B)	NA	NA	ASV1304	0	OTU 939
NEU	NEU0817	SAR324 clade(Marine group B)	NA	NA	ASV1304	0	OTU 939
NEU	NEU0917	SAR324 clade(Marine group B)	NA	NA	ASV1304	0	OTU 939
NEU	NEU1017	SAR324 clade(Marine group B)	NA	NA	ASV1304	0	OTU 939
NEU	NEU1117	SAR324 clade(Marine group B)	NA	NA	ASV1304	0	OTU 939
NEU	NEU1217	SAR324 clade(Marine group B)	NA	NA	ASV1304	0	OTU 939
GRE	GRE0218	Chloroflexi	Chloroflexia	NA	ASV1305	10	OTU 731
GRE	GRE0318	Chloroflexi	Chloroflexia	NA	ASV1305	16	OTU 731
GRE	GRE0418	Chloroflexi	Chloroflexia	NA	ASV1305	26	OTU 731
GRE	GRE0518	Chloroflexi	Chloroflexia	NA	ASV1305	14	OTU 731
GRE	GRE0617	Chloroflexi	Chloroflexia	NA	ASV1305	33	OTU 731
GRE	GRE0618	Chloroflexi	Chloroflexia	NA	ASV1305	16	OTU 731
GRE	GRE0717	Chloroflexi	Chloroflexia	NA	ASV1305	9	OTU 731
GRE	GRE0817	Chloroflexi	Chloroflexia	NA	ASV1305	0	OTU 731
GRE	GRE0917	Chloroflexi	Chloroflexia	NA	ASV1305	0	OTU 731
GRE	GRE1017	Chloroflexi	Chloroflexia	NA	ASV1305	5	OTU 731
GRE	GRE1117	Chloroflexi	Chloroflexia	NA	ASV1305	3	OTU 731
GRE	GRE1217	Chloroflexi	Chloroflexia	NA	ASV1305	3	OTU 731
JAMMSM	JAMMSM0118	Chloroflexi	Chloroflexia	NA	ASV1305	0	OTU 731
JAMMSM	JAMMSM0218	Chloroflexi	Chloroflexia	NA	ASV1305	0	OTU 731
JAMMSM	JAMMSM0318	Chloroflexi	Chloroflexia	NA	ASV1305	0	OTU 731
JAMMSM	JAMMSM0418	Chloroflexi	Chloroflexia	NA	ASV1305	0	OTU 731
JAMMSM	JAMMSM0618	Chloroflexi	Chloroflexia	NA	ASV1305	0	OTU 731
JAMMSM	JAMMSM0717	Chloroflexi	Chloroflexia	NA	ASV1305	0	OTU 731
JAMMSM	JAMMSM0917	Chloroflexi	Chloroflexia	NA	ASV1305	0	OTU 731
JAMMSM	JAMMSM1017	Chloroflexi	Chloroflexia	NA	ASV1305	0	OTU 731
JAMMSM	JAMMSM1217	Chloroflexi	Chloroflexia	NA	ASV1305	0	OTU 731
NEU	NEU0118	Chloroflexi	Chloroflexia	NA	ASV1305	0	OTU 731
NEU	NEU0218	Chloroflexi	Chloroflexia	NA	ASV1305	0	OTU 731
NEU	NEU0318	Chloroflexi	Chloroflexia	NA	ASV1305	0	OTU 731
NEU	NEU0418	Chloroflexi	Chloroflexia	NA	ASV1305	0	OTU 731
NEU	NEU0617	Chloroflexi	Chloroflexia	NA	ASV1305	0	OTU 731
NEU	NEU0618	Chloroflexi	Chloroflexia	NA	ASV1305	0	OTU 731
NEU	NEU0717	Chloroflexi	Chloroflexia	NA	ASV1305	0	OTU 731
NEU	NEU0817	Chloroflexi	Chloroflexia	NA	ASV1305	0	OTU 731
NEU	NEU0917	Chloroflexi	Chloroflexia	NA	ASV1305	0	OTU 731
NEU	NEU1017	Chloroflexi	Chloroflexia	NA	ASV1305	0	OTU 731
NEU	NEU1117	Chloroflexi	Chloroflexia	NA	ASV1305	0	OTU 731
NEU	NEU1217	Chloroflexi	Chloroflexia	NA	ASV1305	0	OTU 731
GRE	GRE0218	Proteobacteria	Gammaproteobacteria	Candidatus Accumulibacter	ASV1306	7	OTU 32
GRE	GRE0318	Proteobacteria	Gammaproteobacteria	Candidatus Accumulibacter	ASV1306	0	OTU 32
GRE	GRE0418	Proteobacteria	Gammaproteobacteria	Candidatus Accumulibacter	ASV1306	0	OTU 32
GRE	GRE0518	Proteobacteria	Gammaproteobacteria	Candidatus Accumulibacter	ASV1306	0	OTU 32
GRE	GRE0617	Proteobacteria	Gammaproteobacteria	Candidatus Accumulibacter	ASV1306	38	OTU 32
GRE	GRE0618	Proteobacteria	Gammaproteobacteria	Candidatus Accumulibacter	ASV1306	0	OTU 32
GRE	GRE0717	Proteobacteria	Gammaproteobacteria	Candidatus Accumulibacter	ASV1306	24	OTU 32
GRE	GRE0817	Proteobacteria	Gammaproteobacteria	Candidatus Accumulibacter	ASV1306	17	OTU 32
GRE	GRE0917	Proteobacteria	Gammaproteobacteria	Candidatus Accumulibacter	ASV1306	0	OTU 32
GRE	GRE1017	Proteobacteria	Gammaproteobacteria	Candidatus Accumulibacter	ASV1306	15	OTU 32
GRE	GRE1117	Proteobacteria	Gammaproteobacteria	Candidatus Accumulibacter	ASV1306	15	OTU 32
GRE	GRE1217	Proteobacteria	Gammaproteobacteria	Candidatus Accumulibacter	ASV1306	19	OTU 32
JAMMSM	JAMMSM0118	Proteobacteria	Gammaproteobacteria	Candidatus Accumulibacter	ASV1306	0	OTU 32
JAMMSM	JAMMSM0218	Proteobacteria	Gammaproteobacteria	Candidatus Accumulibacter	ASV1306	0	OTU 32
JAMMSM	JAMMSM0318	Proteobacteria	Gammaproteobacteria	Candidatus Accumulibacter	ASV1306	0	OTU 32
JAMMSM	JAMMSM0418	Proteobacteria	Gammaproteobacteria	Candidatus Accumulibacter	ASV1306	0	OTU 32
JAMMSM	JAMMSM0618	Proteobacteria	Gammaproteobacteria	Candidatus Accumulibacter	ASV1306	0	OTU 32
JAMMSM	JAMMSM0717	Proteobacteria	Gammaproteobacteria	Candidatus Accumulibacter	ASV1306	0	OTU 32
JAMMSM	JAMMSM0917	Proteobacteria	Gammaproteobacteria	Candidatus Accumulibacter	ASV1306	0	OTU 32
JAMMSM	JAMMSM1017	Proteobacteria	Gammaproteobacteria	Candidatus Accumulibacter	ASV1306	0	OTU 32
JAMMSM	JAMMSM1217	Proteobacteria	Gammaproteobacteria	Candidatus Accumulibacter	ASV1306	0	OTU 32
NEU	NEU0118	Proteobacteria	Gammaproteobacteria	Candidatus Accumulibacter	ASV1306	0	OTU 32
NEU	NEU0218	Proteobacteria	Gammaproteobacteria	Candidatus Accumulibacter	ASV1306	0	OTU 32
NEU	NEU0318	Proteobacteria	Gammaproteobacteria	Candidatus Accumulibacter	ASV1306	0	OTU 32
NEU	NEU0418	Proteobacteria	Gammaproteobacteria	Candidatus Accumulibacter	ASV1306	0	OTU 32
NEU	NEU0617	Proteobacteria	Gammaproteobacteria	Candidatus Accumulibacter	ASV1306	0	OTU 32
NEU	NEU0618	Proteobacteria	Gammaproteobacteria	Candidatus Accumulibacter	ASV1306	0	OTU 32
NEU	NEU0717	Proteobacteria	Gammaproteobacteria	Candidatus Accumulibacter	ASV1306	0	OTU 32
NEU	NEU0817	Proteobacteria	Gammaproteobacteria	Candidatus Accumulibacter	ASV1306	0	OTU 32
NEU	NEU0917	Proteobacteria	Gammaproteobacteria	Candidatus Accumulibacter	ASV1306	0	OTU 32
NEU	NEU1017	Proteobacteria	Gammaproteobacteria	Candidatus Accumulibacter	ASV1306	0	OTU 32
NEU	NEU1117	Proteobacteria	Gammaproteobacteria	Candidatus Accumulibacter	ASV1306	0	OTU 32
NEU	NEU1217	Proteobacteria	Gammaproteobacteria	Candidatus Accumulibacter	ASV1306	0	OTU 32
GRE	GRE0218	Bacteroidota	Bacteroidia	Flavobacterium	ASV1307	25	OTU 546
GRE	GRE0318	Bacteroidota	Bacteroidia	Flavobacterium	ASV1307	26	OTU 546
GRE	GRE0418	Bacteroidota	Bacteroidia	Flavobacterium	ASV1307	12	OTU 546
GRE	GRE0518	Bacteroidota	Bacteroidia	Flavobacterium	ASV1307	8	OTU 546
GRE	GRE0617	Bacteroidota	Bacteroidia	Flavobacterium	ASV1307	24	OTU 546
GRE	GRE0618	Bacteroidota	Bacteroidia	Flavobacterium	ASV1307	9	OTU 546
GRE	GRE0717	Bacteroidota	Bacteroidia	Flavobacterium	ASV1307	4	OTU 546
GRE	GRE0817	Bacteroidota	Bacteroidia	Flavobacterium	ASV1307	0	OTU 546
GRE	GRE0917	Bacteroidota	Bacteroidia	Flavobacterium	ASV1307	0	OTU 546
GRE	GRE1017	Bacteroidota	Bacteroidia	Flavobacterium	ASV1307	4	OTU 546
GRE	GRE1117	Bacteroidota	Bacteroidia	Flavobacterium	ASV1307	4	OTU 546
GRE	GRE1217	Bacteroidota	Bacteroidia	Flavobacterium	ASV1307	0	OTU 546
JAMMSM	JAMMSM0118	Bacteroidota	Bacteroidia	Flavobacterium	ASV1307	0	OTU 546
JAMMSM	JAMMSM0218	Bacteroidota	Bacteroidia	Flavobacterium	ASV1307	3	OTU 546
JAMMSM	JAMMSM0318	Bacteroidota	Bacteroidia	Flavobacterium	ASV1307	5	OTU 546
JAMMSM	JAMMSM0418	Bacteroidota	Bacteroidia	Flavobacterium	ASV1307	4	OTU 546
JAMMSM	JAMMSM0618	Bacteroidota	Bacteroidia	Flavobacterium	ASV1307	0	OTU 546
JAMMSM	JAMMSM0717	Bacteroidota	Bacteroidia	Flavobacterium	ASV1307	0	OTU 546
JAMMSM	JAMMSM0917	Bacteroidota	Bacteroidia	Flavobacterium	ASV1307	0	OTU 546
JAMMSM	JAMMSM1017	Bacteroidota	Bacteroidia	Flavobacterium	ASV1307	0	OTU 546
JAMMSM	JAMMSM1217	Bacteroidota	Bacteroidia	Flavobacterium	ASV1307	2	OTU 546
NEU	NEU0118	Bacteroidota	Bacteroidia	Flavobacterium	ASV1307	0	OTU 546
NEU	NEU0218	Bacteroidota	Bacteroidia	Flavobacterium	ASV1307	5	OTU 546
NEU	NEU0318	Bacteroidota	Bacteroidia	Flavobacterium	ASV1307	0	OTU 546
NEU	NEU0418	Bacteroidota	Bacteroidia	Flavobacterium	ASV1307	0	OTU 546
NEU	NEU0617	Bacteroidota	Bacteroidia	Flavobacterium	ASV1307	0	OTU 546
NEU	NEU0618	Bacteroidota	Bacteroidia	Flavobacterium	ASV1307	0	OTU 546
NEU	NEU0717	Bacteroidota	Bacteroidia	Flavobacterium	ASV1307	0	OTU 546
NEU	NEU0817	Bacteroidota	Bacteroidia	Flavobacterium	ASV1307	0	OTU 546
NEU	NEU0917	Bacteroidota	Bacteroidia	Flavobacterium	ASV1307	0	OTU 546
NEU	NEU1017	Bacteroidota	Bacteroidia	Flavobacterium	ASV1307	0	OTU 546
NEU	NEU1117	Bacteroidota	Bacteroidia	Flavobacterium	ASV1307	0	OTU 546
NEU	NEU1217	Bacteroidota	Bacteroidia	Flavobacterium	ASV1307	0	OTU 546
GRE	GRE0218	Bdellovibrionota	Bdellovibrionia	Bdellovibrio	ASV1308	25	OTU 942
GRE	GRE0318	Bdellovibrionota	Bdellovibrionia	Bdellovibrio	ASV1308	4	OTU 942
GRE	GRE0418	Bdellovibrionota	Bdellovibrionia	Bdellovibrio	ASV1308	0	OTU 942
GRE	GRE0518	Bdellovibrionota	Bdellovibrionia	Bdellovibrio	ASV1308	6	OTU 942
GRE	GRE0617	Bdellovibrionota	Bdellovibrionia	Bdellovibrio	ASV1308	7	OTU 942
GRE	GRE0618	Bdellovibrionota	Bdellovibrionia	Bdellovibrio	ASV1308	0	OTU 942
GRE	GRE0717	Bdellovibrionota	Bdellovibrionia	Bdellovibrio	ASV1308	2	OTU 942
GRE	GRE0817	Bdellovibrionota	Bdellovibrionia	Bdellovibrio	ASV1308	0	OTU 942
GRE	GRE0917	Bdellovibrionota	Bdellovibrionia	Bdellovibrio	ASV1308	0	OTU 942
GRE	GRE1017	Bdellovibrionota	Bdellovibrionia	Bdellovibrio	ASV1308	0	OTU 942
GRE	GRE1117	Bdellovibrionota	Bdellovibrionia	Bdellovibrio	ASV1308	6	OTU 942
GRE	GRE1217	Bdellovibrionota	Bdellovibrionia	Bdellovibrio	ASV1308	6	OTU 942
JAMMSM	JAMMSM0118	Bdellovibrionota	Bdellovibrionia	Bdellovibrio	ASV1308	0	OTU 942
JAMMSM	JAMMSM0218	Bdellovibrionota	Bdellovibrionia	Bdellovibrio	ASV1308	0	OTU 942
JAMMSM	JAMMSM0318	Bdellovibrionota	Bdellovibrionia	Bdellovibrio	ASV1308	0	OTU 942
JAMMSM	JAMMSM0418	Bdellovibrionota	Bdellovibrionia	Bdellovibrio	ASV1308	0	OTU 942
JAMMSM	JAMMSM0618	Bdellovibrionota	Bdellovibrionia	Bdellovibrio	ASV1308	0	OTU 942
JAMMSM	JAMMSM0717	Bdellovibrionota	Bdellovibrionia	Bdellovibrio	ASV1308	0	OTU 942
JAMMSM	JAMMSM0917	Bdellovibrionota	Bdellovibrionia	Bdellovibrio	ASV1308	0	OTU 942
JAMMSM	JAMMSM1017	Bdellovibrionota	Bdellovibrionia	Bdellovibrio	ASV1308	0	OTU 942
JAMMSM	JAMMSM1217	Bdellovibrionota	Bdellovibrionia	Bdellovibrio	ASV1308	0	OTU 942
NEU	NEU0118	Bdellovibrionota	Bdellovibrionia	Bdellovibrio	ASV1308	5	OTU 942
NEU	NEU0218	Bdellovibrionota	Bdellovibrionia	Bdellovibrio	ASV1308	10	OTU 942
NEU	NEU0318	Bdellovibrionota	Bdellovibrionia	Bdellovibrio	ASV1308	1	OTU 942
NEU	NEU0418	Bdellovibrionota	Bdellovibrionia	Bdellovibrio	ASV1308	0	OTU 942
NEU	NEU0617	Bdellovibrionota	Bdellovibrionia	Bdellovibrio	ASV1308	16	OTU 942
NEU	NEU0618	Bdellovibrionota	Bdellovibrionia	Bdellovibrio	ASV1308	0	OTU 942
NEU	NEU0717	Bdellovibrionota	Bdellovibrionia	Bdellovibrio	ASV1308	5	OTU 942
NEU	NEU0817	Bdellovibrionota	Bdellovibrionia	Bdellovibrio	ASV1308	0	OTU 942
NEU	NEU0917	Bdellovibrionota	Bdellovibrionia	Bdellovibrio	ASV1308	3	OTU 942
NEU	NEU1017	Bdellovibrionota	Bdellovibrionia	Bdellovibrio	ASV1308	15	OTU 942
NEU	NEU1117	Bdellovibrionota	Bdellovibrionia	Bdellovibrio	ASV1308	22	OTU 942
NEU	NEU1217	Bdellovibrionota	Bdellovibrionia	Bdellovibrio	ASV1308	2	OTU 942
GRE	GRE0218	Patescibacteria	Saccharimonadia	NA	ASV1309	1	OTU 314
GRE	GRE0318	Patescibacteria	Saccharimonadia	NA	ASV1309	0	OTU 314
GRE	GRE0418	Patescibacteria	Saccharimonadia	NA	ASV1309	0	OTU 314
GRE	GRE0518	Patescibacteria	Saccharimonadia	NA	ASV1309	0	OTU 314
GRE	GRE0617	Patescibacteria	Saccharimonadia	NA	ASV1309	0	OTU 314
GRE	GRE0618	Patescibacteria	Saccharimonadia	NA	ASV1309	0	OTU 314
GRE	GRE0717	Patescibacteria	Saccharimonadia	NA	ASV1309	0	OTU 314
GRE	GRE0817	Patescibacteria	Saccharimonadia	NA	ASV1309	0	OTU 314
GRE	GRE0917	Patescibacteria	Saccharimonadia	NA	ASV1309	0	OTU 314
GRE	GRE1017	Patescibacteria	Saccharimonadia	NA	ASV1309	0	OTU 314
GRE	GRE1117	Patescibacteria	Saccharimonadia	NA	ASV1309	0	OTU 314
GRE	GRE1217	Patescibacteria	Saccharimonadia	NA	ASV1309	1	OTU 314
JAMMSM	JAMMSM0118	Patescibacteria	Saccharimonadia	NA	ASV1309	0	OTU 314
JAMMSM	JAMMSM0218	Patescibacteria	Saccharimonadia	NA	ASV1309	0	OTU 314
JAMMSM	JAMMSM0318	Patescibacteria	Saccharimonadia	NA	ASV1309	0	OTU 314
JAMMSM	JAMMSM0418	Patescibacteria	Saccharimonadia	NA	ASV1309	0	OTU 314
JAMMSM	JAMMSM0618	Patescibacteria	Saccharimonadia	NA	ASV1309	0	OTU 314
JAMMSM	JAMMSM0717	Patescibacteria	Saccharimonadia	NA	ASV1309	0	OTU 314
JAMMSM	JAMMSM0917	Patescibacteria	Saccharimonadia	NA	ASV1309	0	OTU 314
JAMMSM	JAMMSM1017	Patescibacteria	Saccharimonadia	NA	ASV1309	0	OTU 314
JAMMSM	JAMMSM1217	Patescibacteria	Saccharimonadia	NA	ASV1309	0	OTU 314
NEU	NEU0118	Patescibacteria	Saccharimonadia	NA	ASV1309	12	OTU 314
NEU	NEU0218	Patescibacteria	Saccharimonadia	NA	ASV1309	79	OTU 314
NEU	NEU0318	Patescibacteria	Saccharimonadia	NA	ASV1309	34	OTU 314
NEU	NEU0418	Patescibacteria	Saccharimonadia	NA	ASV1309	8	OTU 314
NEU	NEU0617	Patescibacteria	Saccharimonadia	NA	ASV1309	0	OTU 314
NEU	NEU0618	Patescibacteria	Saccharimonadia	NA	ASV1309	0	OTU 314
NEU	NEU0717	Patescibacteria	Saccharimonadia	NA	ASV1309	0	OTU 314
NEU	NEU0817	Patescibacteria	Saccharimonadia	NA	ASV1309	0	OTU 314
NEU	NEU0917	Patescibacteria	Saccharimonadia	NA	ASV1309	0	OTU 314
NEU	NEU1017	Patescibacteria	Saccharimonadia	NA	ASV1309	0	OTU 314
NEU	NEU1117	Patescibacteria	Saccharimonadia	NA	ASV1309	0	OTU 314
NEU	NEU1217	Patescibacteria	Saccharimonadia	NA	ASV1309	0	OTU 314
GRE	GRE0218	Chloroflexi	Chloroflexia	NA	ASV1310	0	OTU 519
GRE	GRE0318	Chloroflexi	Chloroflexia	NA	ASV1310	0	OTU 519
GRE	GRE0418	Chloroflexi	Chloroflexia	NA	ASV1310	0	OTU 519
GRE	GRE0518	Chloroflexi	Chloroflexia	NA	ASV1310	0	OTU 519
GRE	GRE0617	Chloroflexi	Chloroflexia	NA	ASV1310	0	OTU 519
GRE	GRE0618	Chloroflexi	Chloroflexia	NA	ASV1310	0	OTU 519
GRE	GRE0717	Chloroflexi	Chloroflexia	NA	ASV1310	0	OTU 519
GRE	GRE0817	Chloroflexi	Chloroflexia	NA	ASV1310	0	OTU 519
GRE	GRE0917	Chloroflexi	Chloroflexia	NA	ASV1310	0	OTU 519
GRE	GRE1017	Chloroflexi	Chloroflexia	NA	ASV1310	0	OTU 519
GRE	GRE1117	Chloroflexi	Chloroflexia	NA	ASV1310	0	OTU 519
GRE	GRE1217	Chloroflexi	Chloroflexia	NA	ASV1310	0	OTU 519
JAMMSM	JAMMSM0118	Chloroflexi	Chloroflexia	NA	ASV1310	0	OTU 519
JAMMSM	JAMMSM0218	Chloroflexi	Chloroflexia	NA	ASV1310	0	OTU 519
JAMMSM	JAMMSM0318	Chloroflexi	Chloroflexia	NA	ASV1310	0	OTU 519
JAMMSM	JAMMSM0418	Chloroflexi	Chloroflexia	NA	ASV1310	0	OTU 519
JAMMSM	JAMMSM0618	Chloroflexi	Chloroflexia	NA	ASV1310	0	OTU 519
JAMMSM	JAMMSM0717	Chloroflexi	Chloroflexia	NA	ASV1310	4	OTU 519
JAMMSM	JAMMSM0917	Chloroflexi	Chloroflexia	NA	ASV1310	0	OTU 519
JAMMSM	JAMMSM1017	Chloroflexi	Chloroflexia	NA	ASV1310	0	OTU 519
JAMMSM	JAMMSM1217	Chloroflexi	Chloroflexia	NA	ASV1310	0	OTU 519
NEU	NEU0118	Chloroflexi	Chloroflexia	NA	ASV1310	0	OTU 519
NEU	NEU0218	Chloroflexi	Chloroflexia	NA	ASV1310	2	OTU 519
NEU	NEU0318	Chloroflexi	Chloroflexia	NA	ASV1310	11	OTU 519
NEU	NEU0418	Chloroflexi	Chloroflexia	NA	ASV1310	17	OTU 519
NEU	NEU0617	Chloroflexi	Chloroflexia	NA	ASV1310	10	OTU 519
NEU	NEU0618	Chloroflexi	Chloroflexia	NA	ASV1310	7	OTU 519
NEU	NEU0717	Chloroflexi	Chloroflexia	NA	ASV1310	25	OTU 519
NEU	NEU0817	Chloroflexi	Chloroflexia	NA	ASV1310	14	OTU 519
NEU	NEU0917	Chloroflexi	Chloroflexia	NA	ASV1310	18	OTU 519
NEU	NEU1017	Chloroflexi	Chloroflexia	NA	ASV1310	12	OTU 519
NEU	NEU1117	Chloroflexi	Chloroflexia	NA	ASV1310	6	OTU 519
NEU	NEU1217	Chloroflexi	Chloroflexia	NA	ASV1310	9	OTU 519
GRE	GRE0218	Proteobacteria	Gammaproteobacteria	Plasticicumulans	ASV1311	0	OTU 252
GRE	GRE0318	Proteobacteria	Gammaproteobacteria	Plasticicumulans	ASV1311	0	OTU 252
GRE	GRE0418	Proteobacteria	Gammaproteobacteria	Plasticicumulans	ASV1311	0	OTU 252
GRE	GRE0518	Proteobacteria	Gammaproteobacteria	Plasticicumulans	ASV1311	0	OTU 252
GRE	GRE0617	Proteobacteria	Gammaproteobacteria	Plasticicumulans	ASV1311	0	OTU 252
GRE	GRE0618	Proteobacteria	Gammaproteobacteria	Plasticicumulans	ASV1311	0	OTU 252
GRE	GRE0717	Proteobacteria	Gammaproteobacteria	Plasticicumulans	ASV1311	0	OTU 252
GRE	GRE0817	Proteobacteria	Gammaproteobacteria	Plasticicumulans	ASV1311	0	OTU 252
GRE	GRE0917	Proteobacteria	Gammaproteobacteria	Plasticicumulans	ASV1311	0	OTU 252
GRE	GRE1017	Proteobacteria	Gammaproteobacteria	Plasticicumulans	ASV1311	0	OTU 252
GRE	GRE1117	Proteobacteria	Gammaproteobacteria	Plasticicumulans	ASV1311	0	OTU 252
GRE	GRE1217	Proteobacteria	Gammaproteobacteria	Plasticicumulans	ASV1311	0	OTU 252
JAMMSM	JAMMSM0118	Proteobacteria	Gammaproteobacteria	Plasticicumulans	ASV1311	0	OTU 252
JAMMSM	JAMMSM0218	Proteobacteria	Gammaproteobacteria	Plasticicumulans	ASV1311	0	OTU 252
JAMMSM	JAMMSM0318	Proteobacteria	Gammaproteobacteria	Plasticicumulans	ASV1311	0	OTU 252
JAMMSM	JAMMSM0418	Proteobacteria	Gammaproteobacteria	Plasticicumulans	ASV1311	0	OTU 252
JAMMSM	JAMMSM0618	Proteobacteria	Gammaproteobacteria	Plasticicumulans	ASV1311	0	OTU 252
JAMMSM	JAMMSM0717	Proteobacteria	Gammaproteobacteria	Plasticicumulans	ASV1311	0	OTU 252
JAMMSM	JAMMSM0917	Proteobacteria	Gammaproteobacteria	Plasticicumulans	ASV1311	0	OTU 252
JAMMSM	JAMMSM1017	Proteobacteria	Gammaproteobacteria	Plasticicumulans	ASV1311	0	OTU 252
JAMMSM	JAMMSM1217	Proteobacteria	Gammaproteobacteria	Plasticicumulans	ASV1311	0	OTU 252
NEU	NEU0118	Proteobacteria	Gammaproteobacteria	Plasticicumulans	ASV1311	26	OTU 252
NEU	NEU0218	Proteobacteria	Gammaproteobacteria	Plasticicumulans	ASV1311	8	OTU 252
NEU	NEU0318	Proteobacteria	Gammaproteobacteria	Plasticicumulans	ASV1311	14	OTU 252
NEU	NEU0418	Proteobacteria	Gammaproteobacteria	Plasticicumulans	ASV1311	24	OTU 252
NEU	NEU0617	Proteobacteria	Gammaproteobacteria	Plasticicumulans	ASV1311	0	OTU 252
NEU	NEU0618	Proteobacteria	Gammaproteobacteria	Plasticicumulans	ASV1311	16	OTU 252
NEU	NEU0717	Proteobacteria	Gammaproteobacteria	Plasticicumulans	ASV1311	0	OTU 252
NEU	NEU0817	Proteobacteria	Gammaproteobacteria	Plasticicumulans	ASV1311	0	OTU 252
NEU	NEU0917	Proteobacteria	Gammaproteobacteria	Plasticicumulans	ASV1311	0	OTU 252
NEU	NEU1017	Proteobacteria	Gammaproteobacteria	Plasticicumulans	ASV1311	0	OTU 252
NEU	NEU1117	Proteobacteria	Gammaproteobacteria	Plasticicumulans	ASV1311	14	OTU 252
NEU	NEU1217	Proteobacteria	Gammaproteobacteria	Plasticicumulans	ASV1311	33	OTU 252
GRE	GRE0218	Proteobacteria	Gammaproteobacteria	Candidatus Accumulibacter	ASV1312	0	OTU 32
GRE	GRE0318	Proteobacteria	Gammaproteobacteria	Candidatus Accumulibacter	ASV1312	0	OTU 32
GRE	GRE0418	Proteobacteria	Gammaproteobacteria	Candidatus Accumulibacter	ASV1312	0	OTU 32
GRE	GRE0518	Proteobacteria	Gammaproteobacteria	Candidatus Accumulibacter	ASV1312	0	OTU 32
GRE	GRE0617	Proteobacteria	Gammaproteobacteria	Candidatus Accumulibacter	ASV1312	0	OTU 32
GRE	GRE0618	Proteobacteria	Gammaproteobacteria	Candidatus Accumulibacter	ASV1312	0	OTU 32
GRE	GRE0717	Proteobacteria	Gammaproteobacteria	Candidatus Accumulibacter	ASV1312	0	OTU 32
GRE	GRE0817	Proteobacteria	Gammaproteobacteria	Candidatus Accumulibacter	ASV1312	0	OTU 32
GRE	GRE0917	Proteobacteria	Gammaproteobacteria	Candidatus Accumulibacter	ASV1312	0	OTU 32
GRE	GRE1017	Proteobacteria	Gammaproteobacteria	Candidatus Accumulibacter	ASV1312	0	OTU 32
GRE	GRE1117	Proteobacteria	Gammaproteobacteria	Candidatus Accumulibacter	ASV1312	0	OTU 32
GRE	GRE1217	Proteobacteria	Gammaproteobacteria	Candidatus Accumulibacter	ASV1312	0	OTU 32
JAMMSM	JAMMSM0118	Proteobacteria	Gammaproteobacteria	Candidatus Accumulibacter	ASV1312	0	OTU 32
JAMMSM	JAMMSM0218	Proteobacteria	Gammaproteobacteria	Candidatus Accumulibacter	ASV1312	0	OTU 32
JAMMSM	JAMMSM0318	Proteobacteria	Gammaproteobacteria	Candidatus Accumulibacter	ASV1312	0	OTU 32
JAMMSM	JAMMSM0418	Proteobacteria	Gammaproteobacteria	Candidatus Accumulibacter	ASV1312	0	OTU 32
JAMMSM	JAMMSM0618	Proteobacteria	Gammaproteobacteria	Candidatus Accumulibacter	ASV1312	0	OTU 32
JAMMSM	JAMMSM0717	Proteobacteria	Gammaproteobacteria	Candidatus Accumulibacter	ASV1312	0	OTU 32
JAMMSM	JAMMSM0917	Proteobacteria	Gammaproteobacteria	Candidatus Accumulibacter	ASV1312	0	OTU 32
JAMMSM	JAMMSM1017	Proteobacteria	Gammaproteobacteria	Candidatus Accumulibacter	ASV1312	0	OTU 32
JAMMSM	JAMMSM1217	Proteobacteria	Gammaproteobacteria	Candidatus Accumulibacter	ASV1312	0	OTU 32
NEU	NEU0118	Proteobacteria	Gammaproteobacteria	Candidatus Accumulibacter	ASV1312	9	OTU 32
NEU	NEU0218	Proteobacteria	Gammaproteobacteria	Candidatus Accumulibacter	ASV1312	7	OTU 32
NEU	NEU0318	Proteobacteria	Gammaproteobacteria	Candidatus Accumulibacter	ASV1312	4	OTU 32
NEU	NEU0418	Proteobacteria	Gammaproteobacteria	Candidatus Accumulibacter	ASV1312	23	OTU 32
NEU	NEU0617	Proteobacteria	Gammaproteobacteria	Candidatus Accumulibacter	ASV1312	3	OTU 32
NEU	NEU0618	Proteobacteria	Gammaproteobacteria	Candidatus Accumulibacter	ASV1312	15	OTU 32
NEU	NEU0717	Proteobacteria	Gammaproteobacteria	Candidatus Accumulibacter	ASV1312	30	OTU 32
NEU	NEU0817	Proteobacteria	Gammaproteobacteria	Candidatus Accumulibacter	ASV1312	23	OTU 32
NEU	NEU0917	Proteobacteria	Gammaproteobacteria	Candidatus Accumulibacter	ASV1312	7	OTU 32
NEU	NEU1017	Proteobacteria	Gammaproteobacteria	Candidatus Accumulibacter	ASV1312	3	OTU 32
NEU	NEU1117	Proteobacteria	Gammaproteobacteria	Candidatus Accumulibacter	ASV1312	6	OTU 32
NEU	NEU1217	Proteobacteria	Gammaproteobacteria	Candidatus Accumulibacter	ASV1312	5	OTU 32
GRE	GRE0218	Bacteroidota	Bacteroidia	NA	ASV1313	3	OTU 259
GRE	GRE0318	Bacteroidota	Bacteroidia	NA	ASV1313	9	OTU 259
GRE	GRE0418	Bacteroidota	Bacteroidia	NA	ASV1313	26	OTU 259
GRE	GRE0518	Bacteroidota	Bacteroidia	NA	ASV1313	29	OTU 259
GRE	GRE0617	Bacteroidota	Bacteroidia	NA	ASV1313	6	OTU 259
GRE	GRE0618	Bacteroidota	Bacteroidia	NA	ASV1313	28	OTU 259
GRE	GRE0717	Bacteroidota	Bacteroidia	NA	ASV1313	1	OTU 259
GRE	GRE0817	Bacteroidota	Bacteroidia	NA	ASV1313	0	OTU 259
GRE	GRE0917	Bacteroidota	Bacteroidia	NA	ASV1313	14	OTU 259
GRE	GRE1017	Bacteroidota	Bacteroidia	NA	ASV1313	9	OTU 259
GRE	GRE1117	Bacteroidota	Bacteroidia	NA	ASV1313	3	OTU 259
GRE	GRE1217	Bacteroidota	Bacteroidia	NA	ASV1313	6	OTU 259
JAMMSM	JAMMSM0118	Bacteroidota	Bacteroidia	NA	ASV1313	0	OTU 259
JAMMSM	JAMMSM0218	Bacteroidota	Bacteroidia	NA	ASV1313	0	OTU 259
JAMMSM	JAMMSM0318	Bacteroidota	Bacteroidia	NA	ASV1313	0	OTU 259
JAMMSM	JAMMSM0418	Bacteroidota	Bacteroidia	NA	ASV1313	0	OTU 259
JAMMSM	JAMMSM0618	Bacteroidota	Bacteroidia	NA	ASV1313	0	OTU 259
JAMMSM	JAMMSM0717	Bacteroidota	Bacteroidia	NA	ASV1313	0	OTU 259
JAMMSM	JAMMSM0917	Bacteroidota	Bacteroidia	NA	ASV1313	0	OTU 259
JAMMSM	JAMMSM1017	Bacteroidota	Bacteroidia	NA	ASV1313	0	OTU 259
JAMMSM	JAMMSM1217	Bacteroidota	Bacteroidia	NA	ASV1313	0	OTU 259
NEU	NEU0118	Bacteroidota	Bacteroidia	NA	ASV1313	0	OTU 259
NEU	NEU0218	Bacteroidota	Bacteroidia	NA	ASV1313	0	OTU 259
NEU	NEU0318	Bacteroidota	Bacteroidia	NA	ASV1313	0	OTU 259
NEU	NEU0418	Bacteroidota	Bacteroidia	NA	ASV1313	0	OTU 259
NEU	NEU0617	Bacteroidota	Bacteroidia	NA	ASV1313	0	OTU 259
NEU	NEU0618	Bacteroidota	Bacteroidia	NA	ASV1313	0	OTU 259
NEU	NEU0717	Bacteroidota	Bacteroidia	NA	ASV1313	0	OTU 259
NEU	NEU0817	Bacteroidota	Bacteroidia	NA	ASV1313	0	OTU 259
NEU	NEU0917	Bacteroidota	Bacteroidia	NA	ASV1313	0	OTU 259
NEU	NEU1017	Bacteroidota	Bacteroidia	NA	ASV1313	0	OTU 259
NEU	NEU1117	Bacteroidota	Bacteroidia	NA	ASV1313	0	OTU 259
NEU	NEU1217	Bacteroidota	Bacteroidia	NA	ASV1313	0	OTU 259
GRE	GRE0218	Verrucomicrobiota	Verrucomicrobiae	NA	ASV1314	15	OTU 488
GRE	GRE0318	Verrucomicrobiota	Verrucomicrobiae	NA	ASV1314	16	OTU 488
GRE	GRE0418	Verrucomicrobiota	Verrucomicrobiae	NA	ASV1314	14	OTU 488
GRE	GRE0518	Verrucomicrobiota	Verrucomicrobiae	NA	ASV1314	7	OTU 488
GRE	GRE0617	Verrucomicrobiota	Verrucomicrobiae	NA	ASV1314	56	OTU 488
GRE	GRE0618	Verrucomicrobiota	Verrucomicrobiae	NA	ASV1314	0	OTU 488
GRE	GRE0717	Verrucomicrobiota	Verrucomicrobiae	NA	ASV1314	0	OTU 488
GRE	GRE0817	Verrucomicrobiota	Verrucomicrobiae	NA	ASV1314	2	OTU 488
GRE	GRE0917	Verrucomicrobiota	Verrucomicrobiae	NA	ASV1314	17	OTU 488
GRE	GRE1017	Verrucomicrobiota	Verrucomicrobiae	NA	ASV1314	2	OTU 488
GRE	GRE1117	Verrucomicrobiota	Verrucomicrobiae	NA	ASV1314	1	OTU 488
GRE	GRE1217	Verrucomicrobiota	Verrucomicrobiae	NA	ASV1314	4	OTU 488
JAMMSM	JAMMSM0118	Verrucomicrobiota	Verrucomicrobiae	NA	ASV1314	0	OTU 488
JAMMSM	JAMMSM0218	Verrucomicrobiota	Verrucomicrobiae	NA	ASV1314	0	OTU 488
JAMMSM	JAMMSM0318	Verrucomicrobiota	Verrucomicrobiae	NA	ASV1314	0	OTU 488
JAMMSM	JAMMSM0418	Verrucomicrobiota	Verrucomicrobiae	NA	ASV1314	0	OTU 488
JAMMSM	JAMMSM0618	Verrucomicrobiota	Verrucomicrobiae	NA	ASV1314	0	OTU 488
JAMMSM	JAMMSM0717	Verrucomicrobiota	Verrucomicrobiae	NA	ASV1314	0	OTU 488
JAMMSM	JAMMSM0917	Verrucomicrobiota	Verrucomicrobiae	NA	ASV1314	0	OTU 488
JAMMSM	JAMMSM1017	Verrucomicrobiota	Verrucomicrobiae	NA	ASV1314	0	OTU 488
JAMMSM	JAMMSM1217	Verrucomicrobiota	Verrucomicrobiae	NA	ASV1314	0	OTU 488
NEU	NEU0118	Verrucomicrobiota	Verrucomicrobiae	NA	ASV1314	0	OTU 488
NEU	NEU0218	Verrucomicrobiota	Verrucomicrobiae	NA	ASV1314	0	OTU 488
NEU	NEU0318	Verrucomicrobiota	Verrucomicrobiae	NA	ASV1314	0	OTU 488
NEU	NEU0418	Verrucomicrobiota	Verrucomicrobiae	NA	ASV1314	0	OTU 488
NEU	NEU0617	Verrucomicrobiota	Verrucomicrobiae	NA	ASV1314	0	OTU 488
NEU	NEU0618	Verrucomicrobiota	Verrucomicrobiae	NA	ASV1314	0	OTU 488
NEU	NEU0717	Verrucomicrobiota	Verrucomicrobiae	NA	ASV1314	0	OTU 488
NEU	NEU0817	Verrucomicrobiota	Verrucomicrobiae	NA	ASV1314	0	OTU 488
NEU	NEU0917	Verrucomicrobiota	Verrucomicrobiae	NA	ASV1314	0	OTU 488
NEU	NEU1017	Verrucomicrobiota	Verrucomicrobiae	NA	ASV1314	0	OTU 488
NEU	NEU1117	Verrucomicrobiota	Verrucomicrobiae	NA	ASV1314	0	OTU 488
NEU	NEU1217	Verrucomicrobiota	Verrucomicrobiae	NA	ASV1314	0	OTU 488
GRE	GRE0218	Proteobacteria	Alphaproteobacteria	Candidatus Alysiosphaera	ASV1315	0	OTU 687
GRE	GRE0318	Proteobacteria	Alphaproteobacteria	Candidatus Alysiosphaera	ASV1315	1	OTU 687
GRE	GRE0418	Proteobacteria	Alphaproteobacteria	Candidatus Alysiosphaera	ASV1315	0	OTU 687
GRE	GRE0518	Proteobacteria	Alphaproteobacteria	Candidatus Alysiosphaera	ASV1315	0	OTU 687
GRE	GRE0617	Proteobacteria	Alphaproteobacteria	Candidatus Alysiosphaera	ASV1315	0	OTU 687
GRE	GRE0618	Proteobacteria	Alphaproteobacteria	Candidatus Alysiosphaera	ASV1315	0	OTU 687
GRE	GRE0717	Proteobacteria	Alphaproteobacteria	Candidatus Alysiosphaera	ASV1315	2	OTU 687
GRE	GRE0817	Proteobacteria	Alphaproteobacteria	Candidatus Alysiosphaera	ASV1315	0	OTU 687
GRE	GRE0917	Proteobacteria	Alphaproteobacteria	Candidatus Alysiosphaera	ASV1315	0	OTU 687
GRE	GRE1017	Proteobacteria	Alphaproteobacteria	Candidatus Alysiosphaera	ASV1315	2	OTU 687
GRE	GRE1117	Proteobacteria	Alphaproteobacteria	Candidatus Alysiosphaera	ASV1315	0	OTU 687
GRE	GRE1217	Proteobacteria	Alphaproteobacteria	Candidatus Alysiosphaera	ASV1315	0	OTU 687
JAMMSM	JAMMSM0118	Proteobacteria	Alphaproteobacteria	Candidatus Alysiosphaera	ASV1315	0	OTU 687
JAMMSM	JAMMSM0218	Proteobacteria	Alphaproteobacteria	Candidatus Alysiosphaera	ASV1315	0	OTU 687
JAMMSM	JAMMSM0318	Proteobacteria	Alphaproteobacteria	Candidatus Alysiosphaera	ASV1315	0	OTU 687
JAMMSM	JAMMSM0418	Proteobacteria	Alphaproteobacteria	Candidatus Alysiosphaera	ASV1315	0	OTU 687
JAMMSM	JAMMSM0618	Proteobacteria	Alphaproteobacteria	Candidatus Alysiosphaera	ASV1315	0	OTU 687
JAMMSM	JAMMSM0717	Proteobacteria	Alphaproteobacteria	Candidatus Alysiosphaera	ASV1315	0	OTU 687
JAMMSM	JAMMSM0917	Proteobacteria	Alphaproteobacteria	Candidatus Alysiosphaera	ASV1315	0	OTU 687
JAMMSM	JAMMSM1017	Proteobacteria	Alphaproteobacteria	Candidatus Alysiosphaera	ASV1315	0	OTU 687
JAMMSM	JAMMSM1217	Proteobacteria	Alphaproteobacteria	Candidatus Alysiosphaera	ASV1315	0	OTU 687
NEU	NEU0118	Proteobacteria	Alphaproteobacteria	Candidatus Alysiosphaera	ASV1315	16	OTU 687
NEU	NEU0218	Proteobacteria	Alphaproteobacteria	Candidatus Alysiosphaera	ASV1315	2	OTU 687
NEU	NEU0318	Proteobacteria	Alphaproteobacteria	Candidatus Alysiosphaera	ASV1315	0	OTU 687
NEU	NEU0418	Proteobacteria	Alphaproteobacteria	Candidatus Alysiosphaera	ASV1315	6	OTU 687
NEU	NEU0617	Proteobacteria	Alphaproteobacteria	Candidatus Alysiosphaera	ASV1315	15	OTU 687
NEU	NEU0618	Proteobacteria	Alphaproteobacteria	Candidatus Alysiosphaera	ASV1315	6	OTU 687
NEU	NEU0717	Proteobacteria	Alphaproteobacteria	Candidatus Alysiosphaera	ASV1315	7	OTU 687
NEU	NEU0817	Proteobacteria	Alphaproteobacteria	Candidatus Alysiosphaera	ASV1315	21	OTU 687
NEU	NEU0917	Proteobacteria	Alphaproteobacteria	Candidatus Alysiosphaera	ASV1315	19	OTU 687
NEU	NEU1017	Proteobacteria	Alphaproteobacteria	Candidatus Alysiosphaera	ASV1315	12	OTU 687
NEU	NEU1117	Proteobacteria	Alphaproteobacteria	Candidatus Alysiosphaera	ASV1315	14	OTU 687
NEU	NEU1217	Proteobacteria	Alphaproteobacteria	Candidatus Alysiosphaera	ASV1315	11	OTU 687
GRE	GRE0218	Verrucomicrobiota	Verrucomicrobiae	NA	ASV1316	0	OTU 919
GRE	GRE0318	Verrucomicrobiota	Verrucomicrobiae	NA	ASV1316	0	OTU 919
GRE	GRE0418	Verrucomicrobiota	Verrucomicrobiae	NA	ASV1316	0	OTU 919
GRE	GRE0518	Verrucomicrobiota	Verrucomicrobiae	NA	ASV1316	0	OTU 919
GRE	GRE0617	Verrucomicrobiota	Verrucomicrobiae	NA	ASV1316	0	OTU 919
GRE	GRE0618	Verrucomicrobiota	Verrucomicrobiae	NA	ASV1316	0	OTU 919
GRE	GRE0717	Verrucomicrobiota	Verrucomicrobiae	NA	ASV1316	0	OTU 919
GRE	GRE0817	Verrucomicrobiota	Verrucomicrobiae	NA	ASV1316	0	OTU 919
GRE	GRE0917	Verrucomicrobiota	Verrucomicrobiae	NA	ASV1316	0	OTU 919
GRE	GRE1017	Verrucomicrobiota	Verrucomicrobiae	NA	ASV1316	0	OTU 919
GRE	GRE1117	Verrucomicrobiota	Verrucomicrobiae	NA	ASV1316	0	OTU 919
GRE	GRE1217	Verrucomicrobiota	Verrucomicrobiae	NA	ASV1316	0	OTU 919
JAMMSM	JAMMSM0118	Verrucomicrobiota	Verrucomicrobiae	NA	ASV1316	29	OTU 919
JAMMSM	JAMMSM0218	Verrucomicrobiota	Verrucomicrobiae	NA	ASV1316	28	OTU 919
JAMMSM	JAMMSM0318	Verrucomicrobiota	Verrucomicrobiae	NA	ASV1316	52	OTU 919
JAMMSM	JAMMSM0418	Verrucomicrobiota	Verrucomicrobiae	NA	ASV1316	14	OTU 919
JAMMSM	JAMMSM0618	Verrucomicrobiota	Verrucomicrobiae	NA	ASV1316	0	OTU 919
JAMMSM	JAMMSM0717	Verrucomicrobiota	Verrucomicrobiae	NA	ASV1316	3	OTU 919
JAMMSM	JAMMSM0917	Verrucomicrobiota	Verrucomicrobiae	NA	ASV1316	0	OTU 919
JAMMSM	JAMMSM1017	Verrucomicrobiota	Verrucomicrobiae	NA	ASV1316	5	OTU 919
JAMMSM	JAMMSM1217	Verrucomicrobiota	Verrucomicrobiae	NA	ASV1316	3	OTU 919
NEU	NEU0118	Verrucomicrobiota	Verrucomicrobiae	NA	ASV1316	0	OTU 919
NEU	NEU0218	Verrucomicrobiota	Verrucomicrobiae	NA	ASV1316	0	OTU 919
NEU	NEU0318	Verrucomicrobiota	Verrucomicrobiae	NA	ASV1316	0	OTU 919
NEU	NEU0418	Verrucomicrobiota	Verrucomicrobiae	NA	ASV1316	0	OTU 919
NEU	NEU0617	Verrucomicrobiota	Verrucomicrobiae	NA	ASV1316	0	OTU 919
NEU	NEU0618	Verrucomicrobiota	Verrucomicrobiae	NA	ASV1316	0	OTU 919
NEU	NEU0717	Verrucomicrobiota	Verrucomicrobiae	NA	ASV1316	0	OTU 919
NEU	NEU0817	Verrucomicrobiota	Verrucomicrobiae	NA	ASV1316	0	OTU 919
NEU	NEU0917	Verrucomicrobiota	Verrucomicrobiae	NA	ASV1316	0	OTU 919
NEU	NEU1017	Verrucomicrobiota	Verrucomicrobiae	NA	ASV1316	0	OTU 919
NEU	NEU1117	Verrucomicrobiota	Verrucomicrobiae	NA	ASV1316	0	OTU 919
NEU	NEU1217	Verrucomicrobiota	Verrucomicrobiae	NA	ASV1316	0	OTU 919
GRE	GRE0218	Proteobacteria	Gammaproteobacteria	Thermomonas	ASV1317	0	OTU 139
GRE	GRE0318	Proteobacteria	Gammaproteobacteria	Thermomonas	ASV1317	0	OTU 139
GRE	GRE0418	Proteobacteria	Gammaproteobacteria	Thermomonas	ASV1317	0	OTU 139
GRE	GRE0518	Proteobacteria	Gammaproteobacteria	Thermomonas	ASV1317	0	OTU 139
GRE	GRE0617	Proteobacteria	Gammaproteobacteria	Thermomonas	ASV1317	0	OTU 139
GRE	GRE0618	Proteobacteria	Gammaproteobacteria	Thermomonas	ASV1317	0	OTU 139
GRE	GRE0717	Proteobacteria	Gammaproteobacteria	Thermomonas	ASV1317	0	OTU 139
GRE	GRE0817	Proteobacteria	Gammaproteobacteria	Thermomonas	ASV1317	0	OTU 139
GRE	GRE0917	Proteobacteria	Gammaproteobacteria	Thermomonas	ASV1317	0	OTU 139
GRE	GRE1017	Proteobacteria	Gammaproteobacteria	Thermomonas	ASV1317	0	OTU 139
GRE	GRE1117	Proteobacteria	Gammaproteobacteria	Thermomonas	ASV1317	0	OTU 139
GRE	GRE1217	Proteobacteria	Gammaproteobacteria	Thermomonas	ASV1317	0	OTU 139
JAMMSM	JAMMSM0118	Proteobacteria	Gammaproteobacteria	Thermomonas	ASV1317	7	OTU 139
JAMMSM	JAMMSM0218	Proteobacteria	Gammaproteobacteria	Thermomonas	ASV1317	30	OTU 139
JAMMSM	JAMMSM0318	Proteobacteria	Gammaproteobacteria	Thermomonas	ASV1317	65	OTU 139
JAMMSM	JAMMSM0418	Proteobacteria	Gammaproteobacteria	Thermomonas	ASV1317	10	OTU 139
JAMMSM	JAMMSM0618	Proteobacteria	Gammaproteobacteria	Thermomonas	ASV1317	18	OTU 139
JAMMSM	JAMMSM0717	Proteobacteria	Gammaproteobacteria	Thermomonas	ASV1317	4	OTU 139
JAMMSM	JAMMSM0917	Proteobacteria	Gammaproteobacteria	Thermomonas	ASV1317	0	OTU 139
JAMMSM	JAMMSM1017	Proteobacteria	Gammaproteobacteria	Thermomonas	ASV1317	0	OTU 139
JAMMSM	JAMMSM1217	Proteobacteria	Gammaproteobacteria	Thermomonas	ASV1317	0	OTU 139
NEU	NEU0118	Proteobacteria	Gammaproteobacteria	Thermomonas	ASV1317	0	OTU 139
NEU	NEU0218	Proteobacteria	Gammaproteobacteria	Thermomonas	ASV1317	0	OTU 139
NEU	NEU0318	Proteobacteria	Gammaproteobacteria	Thermomonas	ASV1317	0	OTU 139
NEU	NEU0418	Proteobacteria	Gammaproteobacteria	Thermomonas	ASV1317	0	OTU 139
NEU	NEU0617	Proteobacteria	Gammaproteobacteria	Thermomonas	ASV1317	0	OTU 139
NEU	NEU0618	Proteobacteria	Gammaproteobacteria	Thermomonas	ASV1317	0	OTU 139
NEU	NEU0717	Proteobacteria	Gammaproteobacteria	Thermomonas	ASV1317	0	OTU 139
NEU	NEU0817	Proteobacteria	Gammaproteobacteria	Thermomonas	ASV1317	0	OTU 139
NEU	NEU0917	Proteobacteria	Gammaproteobacteria	Thermomonas	ASV1317	0	OTU 139
NEU	NEU1017	Proteobacteria	Gammaproteobacteria	Thermomonas	ASV1317	0	OTU 139
NEU	NEU1117	Proteobacteria	Gammaproteobacteria	Thermomonas	ASV1317	0	OTU 139
NEU	NEU1217	Proteobacteria	Gammaproteobacteria	Thermomonas	ASV1317	0	OTU 139
GRE	GRE0218	Verrucomicrobiota	Verrucomicrobiae	Oikopleura	ASV1318	0	OTU 631
GRE	GRE0318	Verrucomicrobiota	Verrucomicrobiae	Oikopleura	ASV1318	0	OTU 631
GRE	GRE0418	Verrucomicrobiota	Verrucomicrobiae	Oikopleura	ASV1318	0	OTU 631
GRE	GRE0518	Verrucomicrobiota	Verrucomicrobiae	Oikopleura	ASV1318	0	OTU 631
GRE	GRE0617	Verrucomicrobiota	Verrucomicrobiae	Oikopleura	ASV1318	0	OTU 631
GRE	GRE0618	Verrucomicrobiota	Verrucomicrobiae	Oikopleura	ASV1318	0	OTU 631
GRE	GRE0717	Verrucomicrobiota	Verrucomicrobiae	Oikopleura	ASV1318	0	OTU 631
GRE	GRE0817	Verrucomicrobiota	Verrucomicrobiae	Oikopleura	ASV1318	0	OTU 631
GRE	GRE0917	Verrucomicrobiota	Verrucomicrobiae	Oikopleura	ASV1318	0	OTU 631
GRE	GRE1017	Verrucomicrobiota	Verrucomicrobiae	Oikopleura	ASV1318	0	OTU 631
GRE	GRE1117	Verrucomicrobiota	Verrucomicrobiae	Oikopleura	ASV1318	0	OTU 631
GRE	GRE1217	Verrucomicrobiota	Verrucomicrobiae	Oikopleura	ASV1318	0	OTU 631
JAMMSM	JAMMSM0118	Verrucomicrobiota	Verrucomicrobiae	Oikopleura	ASV1318	0	OTU 631
JAMMSM	JAMMSM0218	Verrucomicrobiota	Verrucomicrobiae	Oikopleura	ASV1318	7	OTU 631
JAMMSM	JAMMSM0318	Verrucomicrobiota	Verrucomicrobiae	Oikopleura	ASV1318	41	OTU 631
JAMMSM	JAMMSM0418	Verrucomicrobiota	Verrucomicrobiae	Oikopleura	ASV1318	18	OTU 631
JAMMSM	JAMMSM0618	Verrucomicrobiota	Verrucomicrobiae	Oikopleura	ASV1318	14	OTU 631
JAMMSM	JAMMSM0717	Verrucomicrobiota	Verrucomicrobiae	Oikopleura	ASV1318	2	OTU 631
JAMMSM	JAMMSM0917	Verrucomicrobiota	Verrucomicrobiae	Oikopleura	ASV1318	1	OTU 631
JAMMSM	JAMMSM1017	Verrucomicrobiota	Verrucomicrobiae	Oikopleura	ASV1318	0	OTU 631
JAMMSM	JAMMSM1217	Verrucomicrobiota	Verrucomicrobiae	Oikopleura	ASV1318	0	OTU 631
NEU	NEU0118	Verrucomicrobiota	Verrucomicrobiae	Oikopleura	ASV1318	0	OTU 631
NEU	NEU0218	Verrucomicrobiota	Verrucomicrobiae	Oikopleura	ASV1318	0	OTU 631
NEU	NEU0318	Verrucomicrobiota	Verrucomicrobiae	Oikopleura	ASV1318	0	OTU 631
NEU	NEU0418	Verrucomicrobiota	Verrucomicrobiae	Oikopleura	ASV1318	0	OTU 631
NEU	NEU0617	Verrucomicrobiota	Verrucomicrobiae	Oikopleura	ASV1318	29	OTU 631
NEU	NEU0618	Verrucomicrobiota	Verrucomicrobiae	Oikopleura	ASV1318	0	OTU 631
NEU	NEU0717	Verrucomicrobiota	Verrucomicrobiae	Oikopleura	ASV1318	15	OTU 631
NEU	NEU0817	Verrucomicrobiota	Verrucomicrobiae	Oikopleura	ASV1318	0	OTU 631
NEU	NEU0917	Verrucomicrobiota	Verrucomicrobiae	Oikopleura	ASV1318	0	OTU 631
NEU	NEU1017	Verrucomicrobiota	Verrucomicrobiae	Oikopleura	ASV1318	7	OTU 631
NEU	NEU1117	Verrucomicrobiota	Verrucomicrobiae	Oikopleura	ASV1318	0	OTU 631
NEU	NEU1217	Verrucomicrobiota	Verrucomicrobiae	Oikopleura	ASV1318	0	OTU 631
GRE	GRE0218	Myxococcota	Polyangia	NA	ASV1319	0	OTU 180
GRE	GRE0318	Myxococcota	Polyangia	NA	ASV1319	0	OTU 180
GRE	GRE0418	Myxococcota	Polyangia	NA	ASV1319	0	OTU 180
GRE	GRE0518	Myxococcota	Polyangia	NA	ASV1319	0	OTU 180
GRE	GRE0617	Myxococcota	Polyangia	NA	ASV1319	0	OTU 180
GRE	GRE0618	Myxococcota	Polyangia	NA	ASV1319	0	OTU 180
GRE	GRE0717	Myxococcota	Polyangia	NA	ASV1319	0	OTU 180
GRE	GRE0817	Myxococcota	Polyangia	NA	ASV1319	0	OTU 180
GRE	GRE0917	Myxococcota	Polyangia	NA	ASV1319	0	OTU 180
GRE	GRE1017	Myxococcota	Polyangia	NA	ASV1319	0	OTU 180
GRE	GRE1117	Myxococcota	Polyangia	NA	ASV1319	0	OTU 180
GRE	GRE1217	Myxococcota	Polyangia	NA	ASV1319	0	OTU 180
JAMMSM	JAMMSM0118	Myxococcota	Polyangia	NA	ASV1319	0	OTU 180
JAMMSM	JAMMSM0218	Myxococcota	Polyangia	NA	ASV1319	0	OTU 180
JAMMSM	JAMMSM0318	Myxococcota	Polyangia	NA	ASV1319	0	OTU 180
JAMMSM	JAMMSM0418	Myxococcota	Polyangia	NA	ASV1319	0	OTU 180
JAMMSM	JAMMSM0618	Myxococcota	Polyangia	NA	ASV1319	0	OTU 180
JAMMSM	JAMMSM0717	Myxococcota	Polyangia	NA	ASV1319	0	OTU 180
JAMMSM	JAMMSM0917	Myxococcota	Polyangia	NA	ASV1319	0	OTU 180
JAMMSM	JAMMSM1017	Myxococcota	Polyangia	NA	ASV1319	0	OTU 180
JAMMSM	JAMMSM1217	Myxococcota	Polyangia	NA	ASV1319	0	OTU 180
NEU	NEU0118	Myxococcota	Polyangia	NA	ASV1319	0	OTU 180
NEU	NEU0218	Myxococcota	Polyangia	NA	ASV1319	0	OTU 180
NEU	NEU0318	Myxococcota	Polyangia	NA	ASV1319	0	OTU 180
NEU	NEU0418	Myxococcota	Polyangia	NA	ASV1319	0	OTU 180
NEU	NEU0617	Myxococcota	Polyangia	NA	ASV1319	0	OTU 180
NEU	NEU0618	Myxococcota	Polyangia	NA	ASV1319	8	OTU 180
NEU	NEU0717	Myxococcota	Polyangia	NA	ASV1319	26	OTU 180
NEU	NEU0817	Myxococcota	Polyangia	NA	ASV1319	66	OTU 180
NEU	NEU0917	Myxococcota	Polyangia	NA	ASV1319	19	OTU 180
NEU	NEU1017	Myxococcota	Polyangia	NA	ASV1319	15	OTU 180
NEU	NEU1117	Myxococcota	Polyangia	NA	ASV1319	0	OTU 180
NEU	NEU1217	Myxococcota	Polyangia	NA	ASV1319	0	OTU 180
GRE	GRE0218	Planctomycetota	Planctomycetes	NA	ASV1320	20	OTU 22
GRE	GRE0318	Planctomycetota	Planctomycetes	NA	ASV1320	16	OTU 22
GRE	GRE0418	Planctomycetota	Planctomycetes	NA	ASV1320	12	OTU 22
GRE	GRE0518	Planctomycetota	Planctomycetes	NA	ASV1320	2	OTU 22
GRE	GRE0617	Planctomycetota	Planctomycetes	NA	ASV1320	0	OTU 22
GRE	GRE0618	Planctomycetota	Planctomycetes	NA	ASV1320	2	OTU 22
GRE	GRE0717	Planctomycetota	Planctomycetes	NA	ASV1320	0	OTU 22
GRE	GRE0817	Planctomycetota	Planctomycetes	NA	ASV1320	0	OTU 22
GRE	GRE0917	Planctomycetota	Planctomycetes	NA	ASV1320	6	OTU 22
GRE	GRE1017	Planctomycetota	Planctomycetes	NA	ASV1320	23	OTU 22
GRE	GRE1117	Planctomycetota	Planctomycetes	NA	ASV1320	20	OTU 22
GRE	GRE1217	Planctomycetota	Planctomycetes	NA	ASV1320	32	OTU 22
JAMMSM	JAMMSM0118	Planctomycetota	Planctomycetes	NA	ASV1320	0	OTU 22
JAMMSM	JAMMSM0218	Planctomycetota	Planctomycetes	NA	ASV1320	0	OTU 22
JAMMSM	JAMMSM0318	Planctomycetota	Planctomycetes	NA	ASV1320	0	OTU 22
JAMMSM	JAMMSM0418	Planctomycetota	Planctomycetes	NA	ASV1320	0	OTU 22
JAMMSM	JAMMSM0618	Planctomycetota	Planctomycetes	NA	ASV1320	0	OTU 22
JAMMSM	JAMMSM0717	Planctomycetota	Planctomycetes	NA	ASV1320	0	OTU 22
JAMMSM	JAMMSM0917	Planctomycetota	Planctomycetes	NA	ASV1320	0	OTU 22
JAMMSM	JAMMSM1017	Planctomycetota	Planctomycetes	NA	ASV1320	0	OTU 22
JAMMSM	JAMMSM1217	Planctomycetota	Planctomycetes	NA	ASV1320	0	OTU 22
NEU	NEU0118	Planctomycetota	Planctomycetes	NA	ASV1320	0	OTU 22
NEU	NEU0218	Planctomycetota	Planctomycetes	NA	ASV1320	0	OTU 22
NEU	NEU0318	Planctomycetota	Planctomycetes	NA	ASV1320	0	OTU 22
NEU	NEU0418	Planctomycetota	Planctomycetes	NA	ASV1320	0	OTU 22
NEU	NEU0617	Planctomycetota	Planctomycetes	NA	ASV1320	0	OTU 22
NEU	NEU0618	Planctomycetota	Planctomycetes	NA	ASV1320	0	OTU 22
NEU	NEU0717	Planctomycetota	Planctomycetes	NA	ASV1320	0	OTU 22
NEU	NEU0817	Planctomycetota	Planctomycetes	NA	ASV1320	0	OTU 22
NEU	NEU0917	Planctomycetota	Planctomycetes	NA	ASV1320	0	OTU 22
NEU	NEU1017	Planctomycetota	Planctomycetes	NA	ASV1320	0	OTU 22
NEU	NEU1117	Planctomycetota	Planctomycetes	NA	ASV1320	0	OTU 22
NEU	NEU1217	Planctomycetota	Planctomycetes	NA	ASV1320	0	OTU 22
GRE	GRE0218	Proteobacteria	Gammaproteobacteria	Azospira	ASV1321	9	OTU 141
GRE	GRE0318	Proteobacteria	Gammaproteobacteria	Azospira	ASV1321	0	OTU 141
GRE	GRE0418	Proteobacteria	Gammaproteobacteria	Azospira	ASV1321	10	OTU 141
GRE	GRE0518	Proteobacteria	Gammaproteobacteria	Azospira	ASV1321	52	OTU 141
GRE	GRE0617	Proteobacteria	Gammaproteobacteria	Azospira	ASV1321	29	OTU 141
GRE	GRE0618	Proteobacteria	Gammaproteobacteria	Azospira	ASV1321	10	OTU 141
GRE	GRE0717	Proteobacteria	Gammaproteobacteria	Azospira	ASV1321	3	OTU 141
GRE	GRE0817	Proteobacteria	Gammaproteobacteria	Azospira	ASV1321	4	OTU 141
GRE	GRE0917	Proteobacteria	Gammaproteobacteria	Azospira	ASV1321	4	OTU 141
GRE	GRE1017	Proteobacteria	Gammaproteobacteria	Azospira	ASV1321	0	OTU 141
GRE	GRE1117	Proteobacteria	Gammaproteobacteria	Azospira	ASV1321	0	OTU 141
GRE	GRE1217	Proteobacteria	Gammaproteobacteria	Azospira	ASV1321	3	OTU 141
JAMMSM	JAMMSM0118	Proteobacteria	Gammaproteobacteria	Azospira	ASV1321	0	OTU 141
JAMMSM	JAMMSM0218	Proteobacteria	Gammaproteobacteria	Azospira	ASV1321	0	OTU 141
JAMMSM	JAMMSM0318	Proteobacteria	Gammaproteobacteria	Azospira	ASV1321	0	OTU 141
JAMMSM	JAMMSM0418	Proteobacteria	Gammaproteobacteria	Azospira	ASV1321	0	OTU 141
JAMMSM	JAMMSM0618	Proteobacteria	Gammaproteobacteria	Azospira	ASV1321	0	OTU 141
JAMMSM	JAMMSM0717	Proteobacteria	Gammaproteobacteria	Azospira	ASV1321	0	OTU 141
JAMMSM	JAMMSM0917	Proteobacteria	Gammaproteobacteria	Azospira	ASV1321	0	OTU 141
JAMMSM	JAMMSM1017	Proteobacteria	Gammaproteobacteria	Azospira	ASV1321	0	OTU 141
JAMMSM	JAMMSM1217	Proteobacteria	Gammaproteobacteria	Azospira	ASV1321	0	OTU 141
NEU	NEU0118	Proteobacteria	Gammaproteobacteria	Azospira	ASV1321	0	OTU 141
NEU	NEU0218	Proteobacteria	Gammaproteobacteria	Azospira	ASV1321	0	OTU 141
NEU	NEU0318	Proteobacteria	Gammaproteobacteria	Azospira	ASV1321	9	OTU 141
NEU	NEU0418	Proteobacteria	Gammaproteobacteria	Azospira	ASV1321	0	OTU 141
NEU	NEU0617	Proteobacteria	Gammaproteobacteria	Azospira	ASV1321	0	OTU 141
NEU	NEU0618	Proteobacteria	Gammaproteobacteria	Azospira	ASV1321	0	OTU 141
NEU	NEU0717	Proteobacteria	Gammaproteobacteria	Azospira	ASV1321	0	OTU 141
NEU	NEU0817	Proteobacteria	Gammaproteobacteria	Azospira	ASV1321	0	OTU 141
NEU	NEU0917	Proteobacteria	Gammaproteobacteria	Azospira	ASV1321	0	OTU 141
NEU	NEU1017	Proteobacteria	Gammaproteobacteria	Azospira	ASV1321	0	OTU 141
NEU	NEU1117	Proteobacteria	Gammaproteobacteria	Azospira	ASV1321	0	OTU 141
NEU	NEU1217	Proteobacteria	Gammaproteobacteria	Azospira	ASV1321	0	OTU 141
GRE	GRE0218	Acidobacteriota	Blastocatellia	Aridibacter	ASV1322	1	OTU 477
GRE	GRE0318	Acidobacteriota	Blastocatellia	Aridibacter	ASV1322	0	OTU 477
GRE	GRE0418	Acidobacteriota	Blastocatellia	Aridibacter	ASV1322	5	OTU 477
GRE	GRE0518	Acidobacteriota	Blastocatellia	Aridibacter	ASV1322	15	OTU 477
GRE	GRE0617	Acidobacteriota	Blastocatellia	Aridibacter	ASV1322	8	OTU 477
GRE	GRE0618	Acidobacteriota	Blastocatellia	Aridibacter	ASV1322	13	OTU 477
GRE	GRE0717	Acidobacteriota	Blastocatellia	Aridibacter	ASV1322	19	OTU 477
GRE	GRE0817	Acidobacteriota	Blastocatellia	Aridibacter	ASV1322	22	OTU 477
GRE	GRE0917	Acidobacteriota	Blastocatellia	Aridibacter	ASV1322	12	OTU 477
GRE	GRE1017	Acidobacteriota	Blastocatellia	Aridibacter	ASV1322	11	OTU 477
GRE	GRE1117	Acidobacteriota	Blastocatellia	Aridibacter	ASV1322	1	OTU 477
GRE	GRE1217	Acidobacteriota	Blastocatellia	Aridibacter	ASV1322	15	OTU 477
JAMMSM	JAMMSM0118	Acidobacteriota	Blastocatellia	Aridibacter	ASV1322	0	OTU 477
JAMMSM	JAMMSM0218	Acidobacteriota	Blastocatellia	Aridibacter	ASV1322	0	OTU 477
JAMMSM	JAMMSM0318	Acidobacteriota	Blastocatellia	Aridibacter	ASV1322	0	OTU 477
JAMMSM	JAMMSM0418	Acidobacteriota	Blastocatellia	Aridibacter	ASV1322	0	OTU 477
JAMMSM	JAMMSM0618	Acidobacteriota	Blastocatellia	Aridibacter	ASV1322	0	OTU 477
JAMMSM	JAMMSM0717	Acidobacteriota	Blastocatellia	Aridibacter	ASV1322	0	OTU 477
JAMMSM	JAMMSM0917	Acidobacteriota	Blastocatellia	Aridibacter	ASV1322	0	OTU 477
JAMMSM	JAMMSM1017	Acidobacteriota	Blastocatellia	Aridibacter	ASV1322	0	OTU 477
JAMMSM	JAMMSM1217	Acidobacteriota	Blastocatellia	Aridibacter	ASV1322	1	OTU 477
NEU	NEU0118	Acidobacteriota	Blastocatellia	Aridibacter	ASV1322	0	OTU 477
NEU	NEU0218	Acidobacteriota	Blastocatellia	Aridibacter	ASV1322	0	OTU 477
NEU	NEU0318	Acidobacteriota	Blastocatellia	Aridibacter	ASV1322	0	OTU 477
NEU	NEU0418	Acidobacteriota	Blastocatellia	Aridibacter	ASV1322	7	OTU 477
NEU	NEU0617	Acidobacteriota	Blastocatellia	Aridibacter	ASV1322	0	OTU 477
NEU	NEU0618	Acidobacteriota	Blastocatellia	Aridibacter	ASV1322	3	OTU 477
NEU	NEU0717	Acidobacteriota	Blastocatellia	Aridibacter	ASV1322	0	OTU 477
NEU	NEU0817	Acidobacteriota	Blastocatellia	Aridibacter	ASV1322	0	OTU 477
NEU	NEU0917	Acidobacteriota	Blastocatellia	Aridibacter	ASV1322	0	OTU 477
NEU	NEU1017	Acidobacteriota	Blastocatellia	Aridibacter	ASV1322	0	OTU 477
NEU	NEU1117	Acidobacteriota	Blastocatellia	Aridibacter	ASV1322	0	OTU 477
NEU	NEU1217	Acidobacteriota	Blastocatellia	Aridibacter	ASV1322	0	OTU 477
GRE	GRE0218	Firmicutes	Clostridia	Romboutsia	ASV1323	6	OTU 117
GRE	GRE0318	Firmicutes	Clostridia	Romboutsia	ASV1323	0	OTU 117
GRE	GRE0418	Firmicutes	Clostridia	Romboutsia	ASV1323	20	OTU 117
GRE	GRE0518	Firmicutes	Clostridia	Romboutsia	ASV1323	0	OTU 117
GRE	GRE0617	Firmicutes	Clostridia	Romboutsia	ASV1323	0	OTU 117
GRE	GRE0618	Firmicutes	Clostridia	Romboutsia	ASV1323	13	OTU 117
GRE	GRE0717	Firmicutes	Clostridia	Romboutsia	ASV1323	11	OTU 117
GRE	GRE0817	Firmicutes	Clostridia	Romboutsia	ASV1323	0	OTU 117
GRE	GRE0917	Firmicutes	Clostridia	Romboutsia	ASV1323	0	OTU 117
GRE	GRE1017	Firmicutes	Clostridia	Romboutsia	ASV1323	4	OTU 117
GRE	GRE1117	Firmicutes	Clostridia	Romboutsia	ASV1323	0	OTU 117
GRE	GRE1217	Firmicutes	Clostridia	Romboutsia	ASV1323	10	OTU 117
JAMMSM	JAMMSM0118	Firmicutes	Clostridia	Romboutsia	ASV1323	0	OTU 117
JAMMSM	JAMMSM0218	Firmicutes	Clostridia	Romboutsia	ASV1323	0	OTU 117
JAMMSM	JAMMSM0318	Firmicutes	Clostridia	Romboutsia	ASV1323	0	OTU 117
JAMMSM	JAMMSM0418	Firmicutes	Clostridia	Romboutsia	ASV1323	0	OTU 117
JAMMSM	JAMMSM0618	Firmicutes	Clostridia	Romboutsia	ASV1323	0	OTU 117
JAMMSM	JAMMSM0717	Firmicutes	Clostridia	Romboutsia	ASV1323	0	OTU 117
JAMMSM	JAMMSM0917	Firmicutes	Clostridia	Romboutsia	ASV1323	0	OTU 117
JAMMSM	JAMMSM1017	Firmicutes	Clostridia	Romboutsia	ASV1323	0	OTU 117
JAMMSM	JAMMSM1217	Firmicutes	Clostridia	Romboutsia	ASV1323	0	OTU 117
NEU	NEU0118	Firmicutes	Clostridia	Romboutsia	ASV1323	5	OTU 117
NEU	NEU0218	Firmicutes	Clostridia	Romboutsia	ASV1323	12	OTU 117
NEU	NEU0318	Firmicutes	Clostridia	Romboutsia	ASV1323	0	OTU 117
NEU	NEU0418	Firmicutes	Clostridia	Romboutsia	ASV1323	0	OTU 117
NEU	NEU0617	Firmicutes	Clostridia	Romboutsia	ASV1323	0	OTU 117
NEU	NEU0618	Firmicutes	Clostridia	Romboutsia	ASV1323	0	OTU 117
NEU	NEU0717	Firmicutes	Clostridia	Romboutsia	ASV1323	10	OTU 117
NEU	NEU0817	Firmicutes	Clostridia	Romboutsia	ASV1323	0	OTU 117
NEU	NEU0917	Firmicutes	Clostridia	Romboutsia	ASV1323	18	OTU 117
NEU	NEU1017	Firmicutes	Clostridia	Romboutsia	ASV1323	8	OTU 117
NEU	NEU1117	Firmicutes	Clostridia	Romboutsia	ASV1323	11	OTU 117
NEU	NEU1217	Firmicutes	Clostridia	Romboutsia	ASV1323	0	OTU 117
GRE	GRE0218	Acidobacteriota	Acidobacteriae	NA	ASV1324	0	OTU 121
GRE	GRE0318	Acidobacteriota	Acidobacteriae	NA	ASV1324	9	OTU 121
GRE	GRE0418	Acidobacteriota	Acidobacteriae	NA	ASV1324	0	OTU 121
GRE	GRE0518	Acidobacteriota	Acidobacteriae	NA	ASV1324	0	OTU 121
GRE	GRE0617	Acidobacteriota	Acidobacteriae	NA	ASV1324	0	OTU 121
GRE	GRE0618	Acidobacteriota	Acidobacteriae	NA	ASV1324	0	OTU 121
GRE	GRE0717	Acidobacteriota	Acidobacteriae	NA	ASV1324	0	OTU 121
GRE	GRE0817	Acidobacteriota	Acidobacteriae	NA	ASV1324	0	OTU 121
GRE	GRE0917	Acidobacteriota	Acidobacteriae	NA	ASV1324	0	OTU 121
GRE	GRE1017	Acidobacteriota	Acidobacteriae	NA	ASV1324	0	OTU 121
GRE	GRE1117	Acidobacteriota	Acidobacteriae	NA	ASV1324	0	OTU 121
GRE	GRE1217	Acidobacteriota	Acidobacteriae	NA	ASV1324	17	OTU 121
JAMMSM	JAMMSM0118	Acidobacteriota	Acidobacteriae	NA	ASV1324	0	OTU 121
JAMMSM	JAMMSM0218	Acidobacteriota	Acidobacteriae	NA	ASV1324	0	OTU 121
JAMMSM	JAMMSM0318	Acidobacteriota	Acidobacteriae	NA	ASV1324	0	OTU 121
JAMMSM	JAMMSM0418	Acidobacteriota	Acidobacteriae	NA	ASV1324	0	OTU 121
JAMMSM	JAMMSM0618	Acidobacteriota	Acidobacteriae	NA	ASV1324	0	OTU 121
JAMMSM	JAMMSM0717	Acidobacteriota	Acidobacteriae	NA	ASV1324	0	OTU 121
JAMMSM	JAMMSM0917	Acidobacteriota	Acidobacteriae	NA	ASV1324	0	OTU 121
JAMMSM	JAMMSM1017	Acidobacteriota	Acidobacteriae	NA	ASV1324	0	OTU 121
JAMMSM	JAMMSM1217	Acidobacteriota	Acidobacteriae	NA	ASV1324	0	OTU 121
NEU	NEU0118	Acidobacteriota	Acidobacteriae	NA	ASV1324	22	OTU 121
NEU	NEU0218	Acidobacteriota	Acidobacteriae	NA	ASV1324	19	OTU 121
NEU	NEU0318	Acidobacteriota	Acidobacteriae	NA	ASV1324	20	OTU 121
NEU	NEU0418	Acidobacteriota	Acidobacteriae	NA	ASV1324	6	OTU 121
NEU	NEU0617	Acidobacteriota	Acidobacteriae	NA	ASV1324	10	OTU 121
NEU	NEU0618	Acidobacteriota	Acidobacteriae	NA	ASV1324	0	OTU 121
NEU	NEU0717	Acidobacteriota	Acidobacteriae	NA	ASV1324	12	OTU 121
NEU	NEU0817	Acidobacteriota	Acidobacteriae	NA	ASV1324	0	OTU 121
NEU	NEU0917	Acidobacteriota	Acidobacteriae	NA	ASV1324	4	OTU 121
NEU	NEU1017	Acidobacteriota	Acidobacteriae	NA	ASV1324	4	OTU 121
NEU	NEU1117	Acidobacteriota	Acidobacteriae	NA	ASV1324	0	OTU 121
NEU	NEU1217	Acidobacteriota	Acidobacteriae	NA	ASV1324	10	OTU 121
GRE	GRE0218	Myxococcota	Polyangia	Pajaroellobacter	ASV1325	0	OTU 743
GRE	GRE0318	Myxococcota	Polyangia	Pajaroellobacter	ASV1325	3	OTU 743
GRE	GRE0418	Myxococcota	Polyangia	Pajaroellobacter	ASV1325	4	OTU 743
GRE	GRE0518	Myxococcota	Polyangia	Pajaroellobacter	ASV1325	0	OTU 743
GRE	GRE0617	Myxococcota	Polyangia	Pajaroellobacter	ASV1325	0	OTU 743
GRE	GRE0618	Myxococcota	Polyangia	Pajaroellobacter	ASV1325	8	OTU 743
GRE	GRE0717	Myxococcota	Polyangia	Pajaroellobacter	ASV1325	0	OTU 743
GRE	GRE0817	Myxococcota	Polyangia	Pajaroellobacter	ASV1325	6	OTU 743
GRE	GRE0917	Myxococcota	Polyangia	Pajaroellobacter	ASV1325	0	OTU 743
GRE	GRE1017	Myxococcota	Polyangia	Pajaroellobacter	ASV1325	0	OTU 743
GRE	GRE1117	Myxococcota	Polyangia	Pajaroellobacter	ASV1325	0	OTU 743
GRE	GRE1217	Myxococcota	Polyangia	Pajaroellobacter	ASV1325	0	OTU 743
JAMMSM	JAMMSM0118	Myxococcota	Polyangia	Pajaroellobacter	ASV1325	0	OTU 743
JAMMSM	JAMMSM0218	Myxococcota	Polyangia	Pajaroellobacter	ASV1325	0	OTU 743
JAMMSM	JAMMSM0318	Myxococcota	Polyangia	Pajaroellobacter	ASV1325	0	OTU 743
JAMMSM	JAMMSM0418	Myxococcota	Polyangia	Pajaroellobacter	ASV1325	0	OTU 743
JAMMSM	JAMMSM0618	Myxococcota	Polyangia	Pajaroellobacter	ASV1325	0	OTU 743
JAMMSM	JAMMSM0717	Myxococcota	Polyangia	Pajaroellobacter	ASV1325	0	OTU 743
JAMMSM	JAMMSM0917	Myxococcota	Polyangia	Pajaroellobacter	ASV1325	0	OTU 743
JAMMSM	JAMMSM1017	Myxococcota	Polyangia	Pajaroellobacter	ASV1325	0	OTU 743
JAMMSM	JAMMSM1217	Myxococcota	Polyangia	Pajaroellobacter	ASV1325	0	OTU 743
NEU	NEU0118	Myxococcota	Polyangia	Pajaroellobacter	ASV1325	22	OTU 743
NEU	NEU0218	Myxococcota	Polyangia	Pajaroellobacter	ASV1325	18	OTU 743
NEU	NEU0318	Myxococcota	Polyangia	Pajaroellobacter	ASV1325	0	OTU 743
NEU	NEU0418	Myxococcota	Polyangia	Pajaroellobacter	ASV1325	0	OTU 743
NEU	NEU0617	Myxococcota	Polyangia	Pajaroellobacter	ASV1325	0	OTU 743
NEU	NEU0618	Myxococcota	Polyangia	Pajaroellobacter	ASV1325	0	OTU 743
NEU	NEU0717	Myxococcota	Polyangia	Pajaroellobacter	ASV1325	0	OTU 743
NEU	NEU0817	Myxococcota	Polyangia	Pajaroellobacter	ASV1325	0	OTU 743
NEU	NEU0917	Myxococcota	Polyangia	Pajaroellobacter	ASV1325	11	OTU 743
NEU	NEU1017	Myxococcota	Polyangia	Pajaroellobacter	ASV1325	28	OTU 743
NEU	NEU1117	Myxococcota	Polyangia	Pajaroellobacter	ASV1325	9	OTU 743
NEU	NEU1217	Myxococcota	Polyangia	Pajaroellobacter	ASV1325	24	OTU 743
GRE	GRE0218	Bacteroidota	Bacteroidia	Terrimonas	ASV1326	0	OTU 151
GRE	GRE0318	Bacteroidota	Bacteroidia	Terrimonas	ASV1326	0	OTU 151
GRE	GRE0418	Bacteroidota	Bacteroidia	Terrimonas	ASV1326	0	OTU 151
GRE	GRE0518	Bacteroidota	Bacteroidia	Terrimonas	ASV1326	0	OTU 151
GRE	GRE0617	Bacteroidota	Bacteroidia	Terrimonas	ASV1326	0	OTU 151
GRE	GRE0618	Bacteroidota	Bacteroidia	Terrimonas	ASV1326	0	OTU 151
GRE	GRE0717	Bacteroidota	Bacteroidia	Terrimonas	ASV1326	0	OTU 151
GRE	GRE0817	Bacteroidota	Bacteroidia	Terrimonas	ASV1326	0	OTU 151
GRE	GRE0917	Bacteroidota	Bacteroidia	Terrimonas	ASV1326	0	OTU 151
GRE	GRE1017	Bacteroidota	Bacteroidia	Terrimonas	ASV1326	0	OTU 151
GRE	GRE1117	Bacteroidota	Bacteroidia	Terrimonas	ASV1326	0	OTU 151
GRE	GRE1217	Bacteroidota	Bacteroidia	Terrimonas	ASV1326	0	OTU 151
JAMMSM	JAMMSM0118	Bacteroidota	Bacteroidia	Terrimonas	ASV1326	14	OTU 151
JAMMSM	JAMMSM0218	Bacteroidota	Bacteroidia	Terrimonas	ASV1326	52	OTU 151
JAMMSM	JAMMSM0318	Bacteroidota	Bacteroidia	Terrimonas	ASV1326	45	OTU 151
JAMMSM	JAMMSM0418	Bacteroidota	Bacteroidia	Terrimonas	ASV1326	22	OTU 151
JAMMSM	JAMMSM0618	Bacteroidota	Bacteroidia	Terrimonas	ASV1326	0	OTU 151
JAMMSM	JAMMSM0717	Bacteroidota	Bacteroidia	Terrimonas	ASV1326	0	OTU 151
JAMMSM	JAMMSM0917	Bacteroidota	Bacteroidia	Terrimonas	ASV1326	0	OTU 151
JAMMSM	JAMMSM1017	Bacteroidota	Bacteroidia	Terrimonas	ASV1326	0	OTU 151
JAMMSM	JAMMSM1217	Bacteroidota	Bacteroidia	Terrimonas	ASV1326	0	OTU 151
NEU	NEU0118	Bacteroidota	Bacteroidia	Terrimonas	ASV1326	0	OTU 151
NEU	NEU0218	Bacteroidota	Bacteroidia	Terrimonas	ASV1326	0	OTU 151
NEU	NEU0318	Bacteroidota	Bacteroidia	Terrimonas	ASV1326	0	OTU 151
NEU	NEU0418	Bacteroidota	Bacteroidia	Terrimonas	ASV1326	0	OTU 151
NEU	NEU0617	Bacteroidota	Bacteroidia	Terrimonas	ASV1326	0	OTU 151
NEU	NEU0618	Bacteroidota	Bacteroidia	Terrimonas	ASV1326	0	OTU 151
NEU	NEU0717	Bacteroidota	Bacteroidia	Terrimonas	ASV1326	0	OTU 151
NEU	NEU0817	Bacteroidota	Bacteroidia	Terrimonas	ASV1326	0	OTU 151
NEU	NEU0917	Bacteroidota	Bacteroidia	Terrimonas	ASV1326	0	OTU 151
NEU	NEU1017	Bacteroidota	Bacteroidia	Terrimonas	ASV1326	0	OTU 151
NEU	NEU1117	Bacteroidota	Bacteroidia	Terrimonas	ASV1326	0	OTU 151
NEU	NEU1217	Bacteroidota	Bacteroidia	Terrimonas	ASV1326	0	OTU 151
GRE	GRE0218	Proteobacteria	Gammaproteobacteria	Dechloromonas	ASV1327	0	OTU 340
GRE	GRE0318	Proteobacteria	Gammaproteobacteria	Dechloromonas	ASV1327	0	OTU 340
GRE	GRE0418	Proteobacteria	Gammaproteobacteria	Dechloromonas	ASV1327	0	OTU 340
GRE	GRE0518	Proteobacteria	Gammaproteobacteria	Dechloromonas	ASV1327	0	OTU 340
GRE	GRE0617	Proteobacteria	Gammaproteobacteria	Dechloromonas	ASV1327	0	OTU 340
GRE	GRE0618	Proteobacteria	Gammaproteobacteria	Dechloromonas	ASV1327	0	OTU 340
GRE	GRE0717	Proteobacteria	Gammaproteobacteria	Dechloromonas	ASV1327	0	OTU 340
GRE	GRE0817	Proteobacteria	Gammaproteobacteria	Dechloromonas	ASV1327	0	OTU 340
GRE	GRE0917	Proteobacteria	Gammaproteobacteria	Dechloromonas	ASV1327	0	OTU 340
GRE	GRE1017	Proteobacteria	Gammaproteobacteria	Dechloromonas	ASV1327	0	OTU 340
GRE	GRE1117	Proteobacteria	Gammaproteobacteria	Dechloromonas	ASV1327	0	OTU 340
GRE	GRE1217	Proteobacteria	Gammaproteobacteria	Dechloromonas	ASV1327	0	OTU 340
JAMMSM	JAMMSM0118	Proteobacteria	Gammaproteobacteria	Dechloromonas	ASV1327	20	OTU 340
JAMMSM	JAMMSM0218	Proteobacteria	Gammaproteobacteria	Dechloromonas	ASV1327	12	OTU 340
JAMMSM	JAMMSM0318	Proteobacteria	Gammaproteobacteria	Dechloromonas	ASV1327	56	OTU 340
JAMMSM	JAMMSM0418	Proteobacteria	Gammaproteobacteria	Dechloromonas	ASV1327	6	OTU 340
JAMMSM	JAMMSM0618	Proteobacteria	Gammaproteobacteria	Dechloromonas	ASV1327	29	OTU 340
JAMMSM	JAMMSM0717	Proteobacteria	Gammaproteobacteria	Dechloromonas	ASV1327	5	OTU 340
JAMMSM	JAMMSM0917	Proteobacteria	Gammaproteobacteria	Dechloromonas	ASV1327	0	OTU 340
JAMMSM	JAMMSM1017	Proteobacteria	Gammaproteobacteria	Dechloromonas	ASV1327	1	OTU 340
JAMMSM	JAMMSM1217	Proteobacteria	Gammaproteobacteria	Dechloromonas	ASV1327	4	OTU 340
NEU	NEU0118	Proteobacteria	Gammaproteobacteria	Dechloromonas	ASV1327	0	OTU 340
NEU	NEU0218	Proteobacteria	Gammaproteobacteria	Dechloromonas	ASV1327	0	OTU 340
NEU	NEU0318	Proteobacteria	Gammaproteobacteria	Dechloromonas	ASV1327	0	OTU 340
NEU	NEU0418	Proteobacteria	Gammaproteobacteria	Dechloromonas	ASV1327	0	OTU 340
NEU	NEU0617	Proteobacteria	Gammaproteobacteria	Dechloromonas	ASV1327	0	OTU 340
NEU	NEU0618	Proteobacteria	Gammaproteobacteria	Dechloromonas	ASV1327	0	OTU 340
NEU	NEU0717	Proteobacteria	Gammaproteobacteria	Dechloromonas	ASV1327	0	OTU 340
NEU	NEU0817	Proteobacteria	Gammaproteobacteria	Dechloromonas	ASV1327	0	OTU 340
NEU	NEU0917	Proteobacteria	Gammaproteobacteria	Dechloromonas	ASV1327	0	OTU 340
NEU	NEU1017	Proteobacteria	Gammaproteobacteria	Dechloromonas	ASV1327	0	OTU 340
NEU	NEU1117	Proteobacteria	Gammaproteobacteria	Dechloromonas	ASV1327	0	OTU 340
NEU	NEU1217	Proteobacteria	Gammaproteobacteria	Dechloromonas	ASV1327	0	OTU 340
GRE	GRE0218	Proteobacteria	Gammaproteobacteria	Candidatus Symbiobacter	ASV1328	0	OTU 157
GRE	GRE0318	Proteobacteria	Gammaproteobacteria	Candidatus Symbiobacter	ASV1328	0	OTU 157
GRE	GRE0418	Proteobacteria	Gammaproteobacteria	Candidatus Symbiobacter	ASV1328	0	OTU 157
GRE	GRE0518	Proteobacteria	Gammaproteobacteria	Candidatus Symbiobacter	ASV1328	0	OTU 157
GRE	GRE0617	Proteobacteria	Gammaproteobacteria	Candidatus Symbiobacter	ASV1328	0	OTU 157
GRE	GRE0618	Proteobacteria	Gammaproteobacteria	Candidatus Symbiobacter	ASV1328	0	OTU 157
GRE	GRE0717	Proteobacteria	Gammaproteobacteria	Candidatus Symbiobacter	ASV1328	0	OTU 157
GRE	GRE0817	Proteobacteria	Gammaproteobacteria	Candidatus Symbiobacter	ASV1328	0	OTU 157
GRE	GRE0917	Proteobacteria	Gammaproteobacteria	Candidatus Symbiobacter	ASV1328	0	OTU 157
GRE	GRE1017	Proteobacteria	Gammaproteobacteria	Candidatus Symbiobacter	ASV1328	0	OTU 157
GRE	GRE1117	Proteobacteria	Gammaproteobacteria	Candidatus Symbiobacter	ASV1328	0	OTU 157
GRE	GRE1217	Proteobacteria	Gammaproteobacteria	Candidatus Symbiobacter	ASV1328	0	OTU 157
JAMMSM	JAMMSM0118	Proteobacteria	Gammaproteobacteria	Candidatus Symbiobacter	ASV1328	0	OTU 157
JAMMSM	JAMMSM0218	Proteobacteria	Gammaproteobacteria	Candidatus Symbiobacter	ASV1328	0	OTU 157
JAMMSM	JAMMSM0318	Proteobacteria	Gammaproteobacteria	Candidatus Symbiobacter	ASV1328	0	OTU 157
JAMMSM	JAMMSM0418	Proteobacteria	Gammaproteobacteria	Candidatus Symbiobacter	ASV1328	0	OTU 157
JAMMSM	JAMMSM0618	Proteobacteria	Gammaproteobacteria	Candidatus Symbiobacter	ASV1328	0	OTU 157
JAMMSM	JAMMSM0717	Proteobacteria	Gammaproteobacteria	Candidatus Symbiobacter	ASV1328	3	OTU 157
JAMMSM	JAMMSM0917	Proteobacteria	Gammaproteobacteria	Candidatus Symbiobacter	ASV1328	1	OTU 157
JAMMSM	JAMMSM1017	Proteobacteria	Gammaproteobacteria	Candidatus Symbiobacter	ASV1328	2	OTU 157
JAMMSM	JAMMSM1217	Proteobacteria	Gammaproteobacteria	Candidatus Symbiobacter	ASV1328	3	OTU 157
NEU	NEU0118	Proteobacteria	Gammaproteobacteria	Candidatus Symbiobacter	ASV1328	26	OTU 157
NEU	NEU0218	Proteobacteria	Gammaproteobacteria	Candidatus Symbiobacter	ASV1328	4	OTU 157
NEU	NEU0318	Proteobacteria	Gammaproteobacteria	Candidatus Symbiobacter	ASV1328	2	OTU 157
NEU	NEU0418	Proteobacteria	Gammaproteobacteria	Candidatus Symbiobacter	ASV1328	0	OTU 157
NEU	NEU0617	Proteobacteria	Gammaproteobacteria	Candidatus Symbiobacter	ASV1328	19	OTU 157
NEU	NEU0618	Proteobacteria	Gammaproteobacteria	Candidatus Symbiobacter	ASV1328	0	OTU 157
NEU	NEU0717	Proteobacteria	Gammaproteobacteria	Candidatus Symbiobacter	ASV1328	21	OTU 157
NEU	NEU0817	Proteobacteria	Gammaproteobacteria	Candidatus Symbiobacter	ASV1328	33	OTU 157
NEU	NEU0917	Proteobacteria	Gammaproteobacteria	Candidatus Symbiobacter	ASV1328	9	OTU 157
NEU	NEU1017	Proteobacteria	Gammaproteobacteria	Candidatus Symbiobacter	ASV1328	10	OTU 157
NEU	NEU1117	Proteobacteria	Gammaproteobacteria	Candidatus Symbiobacter	ASV1328	0	OTU 157
NEU	NEU1217	Proteobacteria	Gammaproteobacteria	Candidatus Symbiobacter	ASV1328	0	OTU 157
GRE	GRE0218	Verrucomicrobiota	Verrucomicrobiae	Oikopleura	ASV1329	0	OTU 134
GRE	GRE0318	Verrucomicrobiota	Verrucomicrobiae	Oikopleura	ASV1329	0	OTU 134
GRE	GRE0418	Verrucomicrobiota	Verrucomicrobiae	Oikopleura	ASV1329	0	OTU 134
GRE	GRE0518	Verrucomicrobiota	Verrucomicrobiae	Oikopleura	ASV1329	0	OTU 134
GRE	GRE0617	Verrucomicrobiota	Verrucomicrobiae	Oikopleura	ASV1329	0	OTU 134
GRE	GRE0618	Verrucomicrobiota	Verrucomicrobiae	Oikopleura	ASV1329	0	OTU 134
GRE	GRE0717	Verrucomicrobiota	Verrucomicrobiae	Oikopleura	ASV1329	0	OTU 134
GRE	GRE0817	Verrucomicrobiota	Verrucomicrobiae	Oikopleura	ASV1329	0	OTU 134
GRE	GRE0917	Verrucomicrobiota	Verrucomicrobiae	Oikopleura	ASV1329	0	OTU 134
GRE	GRE1017	Verrucomicrobiota	Verrucomicrobiae	Oikopleura	ASV1329	0	OTU 134
GRE	GRE1117	Verrucomicrobiota	Verrucomicrobiae	Oikopleura	ASV1329	0	OTU 134
GRE	GRE1217	Verrucomicrobiota	Verrucomicrobiae	Oikopleura	ASV1329	0	OTU 134
JAMMSM	JAMMSM0118	Verrucomicrobiota	Verrucomicrobiae	Oikopleura	ASV1329	0	OTU 134
JAMMSM	JAMMSM0218	Verrucomicrobiota	Verrucomicrobiae	Oikopleura	ASV1329	0	OTU 134
JAMMSM	JAMMSM0318	Verrucomicrobiota	Verrucomicrobiae	Oikopleura	ASV1329	0	OTU 134
JAMMSM	JAMMSM0418	Verrucomicrobiota	Verrucomicrobiae	Oikopleura	ASV1329	9	OTU 134
JAMMSM	JAMMSM0618	Verrucomicrobiota	Verrucomicrobiae	Oikopleura	ASV1329	0	OTU 134
JAMMSM	JAMMSM0717	Verrucomicrobiota	Verrucomicrobiae	Oikopleura	ASV1329	0	OTU 134
JAMMSM	JAMMSM0917	Verrucomicrobiota	Verrucomicrobiae	Oikopleura	ASV1329	0	OTU 134
JAMMSM	JAMMSM1017	Verrucomicrobiota	Verrucomicrobiae	Oikopleura	ASV1329	0	OTU 134
JAMMSM	JAMMSM1217	Verrucomicrobiota	Verrucomicrobiae	Oikopleura	ASV1329	0	OTU 134
NEU	NEU0118	Verrucomicrobiota	Verrucomicrobiae	Oikopleura	ASV1329	18	OTU 134
NEU	NEU0218	Verrucomicrobiota	Verrucomicrobiae	Oikopleura	ASV1329	23	OTU 134
NEU	NEU0318	Verrucomicrobiota	Verrucomicrobiae	Oikopleura	ASV1329	25	OTU 134
NEU	NEU0418	Verrucomicrobiota	Verrucomicrobiae	Oikopleura	ASV1329	0	OTU 134
NEU	NEU0617	Verrucomicrobiota	Verrucomicrobiae	Oikopleura	ASV1329	8	OTU 134
NEU	NEU0618	Verrucomicrobiota	Verrucomicrobiae	Oikopleura	ASV1329	9	OTU 134
NEU	NEU0717	Verrucomicrobiota	Verrucomicrobiae	Oikopleura	ASV1329	13	OTU 134
NEU	NEU0817	Verrucomicrobiota	Verrucomicrobiae	Oikopleura	ASV1329	0	OTU 134
NEU	NEU0917	Verrucomicrobiota	Verrucomicrobiae	Oikopleura	ASV1329	3	OTU 134
NEU	NEU1017	Verrucomicrobiota	Verrucomicrobiae	Oikopleura	ASV1329	12	OTU 134
NEU	NEU1117	Verrucomicrobiota	Verrucomicrobiae	Oikopleura	ASV1329	11	OTU 134
NEU	NEU1217	Verrucomicrobiota	Verrucomicrobiae	Oikopleura	ASV1329	2	OTU 134
GRE	GRE0218	Myxococcota	Polyangia	Nannocystis	ASV1330	0	OTU 662
GRE	GRE0318	Myxococcota	Polyangia	Nannocystis	ASV1330	0	OTU 662
GRE	GRE0418	Myxococcota	Polyangia	Nannocystis	ASV1330	0	OTU 662
GRE	GRE0518	Myxococcota	Polyangia	Nannocystis	ASV1330	0	OTU 662
GRE	GRE0617	Myxococcota	Polyangia	Nannocystis	ASV1330	0	OTU 662
GRE	GRE0618	Myxococcota	Polyangia	Nannocystis	ASV1330	0	OTU 662
GRE	GRE0717	Myxococcota	Polyangia	Nannocystis	ASV1330	0	OTU 662
GRE	GRE0817	Myxococcota	Polyangia	Nannocystis	ASV1330	0	OTU 662
GRE	GRE0917	Myxococcota	Polyangia	Nannocystis	ASV1330	0	OTU 662
GRE	GRE1017	Myxococcota	Polyangia	Nannocystis	ASV1330	0	OTU 662
GRE	GRE1117	Myxococcota	Polyangia	Nannocystis	ASV1330	0	OTU 662
GRE	GRE1217	Myxococcota	Polyangia	Nannocystis	ASV1330	0	OTU 662
JAMMSM	JAMMSM0118	Myxococcota	Polyangia	Nannocystis	ASV1330	0	OTU 662
JAMMSM	JAMMSM0218	Myxococcota	Polyangia	Nannocystis	ASV1330	1	OTU 662
JAMMSM	JAMMSM0318	Myxococcota	Polyangia	Nannocystis	ASV1330	0	OTU 662
JAMMSM	JAMMSM0418	Myxococcota	Polyangia	Nannocystis	ASV1330	0	OTU 662
JAMMSM	JAMMSM0618	Myxococcota	Polyangia	Nannocystis	ASV1330	0	OTU 662
JAMMSM	JAMMSM0717	Myxococcota	Polyangia	Nannocystis	ASV1330	0	OTU 662
JAMMSM	JAMMSM0917	Myxococcota	Polyangia	Nannocystis	ASV1330	0	OTU 662
JAMMSM	JAMMSM1017	Myxococcota	Polyangia	Nannocystis	ASV1330	0	OTU 662
JAMMSM	JAMMSM1217	Myxococcota	Polyangia	Nannocystis	ASV1330	0	OTU 662
NEU	NEU0118	Myxococcota	Polyangia	Nannocystis	ASV1330	0	OTU 662
NEU	NEU0218	Myxococcota	Polyangia	Nannocystis	ASV1330	4	OTU 662
NEU	NEU0318	Myxococcota	Polyangia	Nannocystis	ASV1330	9	OTU 662
NEU	NEU0418	Myxococcota	Polyangia	Nannocystis	ASV1330	14	OTU 662
NEU	NEU0617	Myxococcota	Polyangia	Nannocystis	ASV1330	52	OTU 662
NEU	NEU0618	Myxococcota	Polyangia	Nannocystis	ASV1330	37	OTU 662
NEU	NEU0717	Myxococcota	Polyangia	Nannocystis	ASV1330	15	OTU 662
NEU	NEU0817	Myxococcota	Polyangia	Nannocystis	ASV1330	0	OTU 662
NEU	NEU0917	Myxococcota	Polyangia	Nannocystis	ASV1330	0	OTU 662
NEU	NEU1017	Myxococcota	Polyangia	Nannocystis	ASV1330	0	OTU 662
NEU	NEU1117	Myxococcota	Polyangia	Nannocystis	ASV1330	1	OTU 662
NEU	NEU1217	Myxococcota	Polyangia	Nannocystis	ASV1330	0	OTU 662
GRE	GRE0218	Patescibacteria	Saccharimonadia	NA	ASV1331	0	OTU 749
GRE	GRE0318	Patescibacteria	Saccharimonadia	NA	ASV1331	0	OTU 749
GRE	GRE0418	Patescibacteria	Saccharimonadia	NA	ASV1331	0	OTU 749
GRE	GRE0518	Patescibacteria	Saccharimonadia	NA	ASV1331	0	OTU 749
GRE	GRE0617	Patescibacteria	Saccharimonadia	NA	ASV1331	0	OTU 749
GRE	GRE0618	Patescibacteria	Saccharimonadia	NA	ASV1331	0	OTU 749
GRE	GRE0717	Patescibacteria	Saccharimonadia	NA	ASV1331	0	OTU 749
GRE	GRE0817	Patescibacteria	Saccharimonadia	NA	ASV1331	0	OTU 749
GRE	GRE0917	Patescibacteria	Saccharimonadia	NA	ASV1331	0	OTU 749
GRE	GRE1017	Patescibacteria	Saccharimonadia	NA	ASV1331	0	OTU 749
GRE	GRE1117	Patescibacteria	Saccharimonadia	NA	ASV1331	0	OTU 749
GRE	GRE1217	Patescibacteria	Saccharimonadia	NA	ASV1331	0	OTU 749
JAMMSM	JAMMSM0118	Patescibacteria	Saccharimonadia	NA	ASV1331	0	OTU 749
JAMMSM	JAMMSM0218	Patescibacteria	Saccharimonadia	NA	ASV1331	0	OTU 749
JAMMSM	JAMMSM0318	Patescibacteria	Saccharimonadia	NA	ASV1331	0	OTU 749
JAMMSM	JAMMSM0418	Patescibacteria	Saccharimonadia	NA	ASV1331	0	OTU 749
JAMMSM	JAMMSM0618	Patescibacteria	Saccharimonadia	NA	ASV1331	0	OTU 749
JAMMSM	JAMMSM0717	Patescibacteria	Saccharimonadia	NA	ASV1331	0	OTU 749
JAMMSM	JAMMSM0917	Patescibacteria	Saccharimonadia	NA	ASV1331	0	OTU 749
JAMMSM	JAMMSM1017	Patescibacteria	Saccharimonadia	NA	ASV1331	0	OTU 749
JAMMSM	JAMMSM1217	Patescibacteria	Saccharimonadia	NA	ASV1331	0	OTU 749
NEU	NEU0118	Patescibacteria	Saccharimonadia	NA	ASV1331	26	OTU 749
NEU	NEU0218	Patescibacteria	Saccharimonadia	NA	ASV1331	12	OTU 749
NEU	NEU0318	Patescibacteria	Saccharimonadia	NA	ASV1331	11	OTU 749
NEU	NEU0418	Patescibacteria	Saccharimonadia	NA	ASV1331	0	OTU 749
NEU	NEU0617	Patescibacteria	Saccharimonadia	NA	ASV1331	2	OTU 749
NEU	NEU0618	Patescibacteria	Saccharimonadia	NA	ASV1331	0	OTU 749
NEU	NEU0717	Patescibacteria	Saccharimonadia	NA	ASV1331	4	OTU 749
NEU	NEU0817	Patescibacteria	Saccharimonadia	NA	ASV1331	0	OTU 749
NEU	NEU0917	Patescibacteria	Saccharimonadia	NA	ASV1331	0	OTU 749
NEU	NEU1017	Patescibacteria	Saccharimonadia	NA	ASV1331	0	OTU 749
NEU	NEU1117	Patescibacteria	Saccharimonadia	NA	ASV1331	55	OTU 749
NEU	NEU1217	Patescibacteria	Saccharimonadia	NA	ASV1331	23	OTU 749
GRE	GRE0218	Bacteroidota	Bacteroidia	NA	ASV1332	0	OTU 798
GRE	GRE0318	Bacteroidota	Bacteroidia	NA	ASV1332	0	OTU 798
GRE	GRE0418	Bacteroidota	Bacteroidia	NA	ASV1332	0	OTU 798
GRE	GRE0518	Bacteroidota	Bacteroidia	NA	ASV1332	0	OTU 798
GRE	GRE0617	Bacteroidota	Bacteroidia	NA	ASV1332	0	OTU 798
GRE	GRE0618	Bacteroidota	Bacteroidia	NA	ASV1332	0	OTU 798
GRE	GRE0717	Bacteroidota	Bacteroidia	NA	ASV1332	0	OTU 798
GRE	GRE0817	Bacteroidota	Bacteroidia	NA	ASV1332	0	OTU 798
GRE	GRE0917	Bacteroidota	Bacteroidia	NA	ASV1332	0	OTU 798
GRE	GRE1017	Bacteroidota	Bacteroidia	NA	ASV1332	0	OTU 798
GRE	GRE1117	Bacteroidota	Bacteroidia	NA	ASV1332	0	OTU 798
GRE	GRE1217	Bacteroidota	Bacteroidia	NA	ASV1332	0	OTU 798
JAMMSM	JAMMSM0118	Bacteroidota	Bacteroidia	NA	ASV1332	0	OTU 798
JAMMSM	JAMMSM0218	Bacteroidota	Bacteroidia	NA	ASV1332	0	OTU 798
JAMMSM	JAMMSM0318	Bacteroidota	Bacteroidia	NA	ASV1332	0	OTU 798
JAMMSM	JAMMSM0418	Bacteroidota	Bacteroidia	NA	ASV1332	0	OTU 798
JAMMSM	JAMMSM0618	Bacteroidota	Bacteroidia	NA	ASV1332	0	OTU 798
JAMMSM	JAMMSM0717	Bacteroidota	Bacteroidia	NA	ASV1332	0	OTU 798
JAMMSM	JAMMSM0917	Bacteroidota	Bacteroidia	NA	ASV1332	0	OTU 798
JAMMSM	JAMMSM1017	Bacteroidota	Bacteroidia	NA	ASV1332	0	OTU 798
JAMMSM	JAMMSM1217	Bacteroidota	Bacteroidia	NA	ASV1332	0	OTU 798
NEU	NEU0118	Bacteroidota	Bacteroidia	NA	ASV1332	0	OTU 798
NEU	NEU0218	Bacteroidota	Bacteroidia	NA	ASV1332	0	OTU 798
NEU	NEU0318	Bacteroidota	Bacteroidia	NA	ASV1332	0	OTU 798
NEU	NEU0418	Bacteroidota	Bacteroidia	NA	ASV1332	0	OTU 798
NEU	NEU0617	Bacteroidota	Bacteroidia	NA	ASV1332	0	OTU 798
NEU	NEU0618	Bacteroidota	Bacteroidia	NA	ASV1332	59	OTU 798
NEU	NEU0717	Bacteroidota	Bacteroidia	NA	ASV1332	40	OTU 798
NEU	NEU0817	Bacteroidota	Bacteroidia	NA	ASV1332	10	OTU 798
NEU	NEU0917	Bacteroidota	Bacteroidia	NA	ASV1332	13	OTU 798
NEU	NEU1017	Bacteroidota	Bacteroidia	NA	ASV1332	8	OTU 798
NEU	NEU1117	Bacteroidota	Bacteroidia	NA	ASV1332	3	OTU 798
NEU	NEU1217	Bacteroidota	Bacteroidia	NA	ASV1332	0	OTU 798
GRE	GRE0218	Proteobacteria	Gammaproteobacteria	Ottowia	ASV1333	0	OTU 444
GRE	GRE0318	Proteobacteria	Gammaproteobacteria	Ottowia	ASV1333	0	OTU 444
GRE	GRE0418	Proteobacteria	Gammaproteobacteria	Ottowia	ASV1333	0	OTU 444
GRE	GRE0518	Proteobacteria	Gammaproteobacteria	Ottowia	ASV1333	0	OTU 444
GRE	GRE0617	Proteobacteria	Gammaproteobacteria	Ottowia	ASV1333	0	OTU 444
GRE	GRE0618	Proteobacteria	Gammaproteobacteria	Ottowia	ASV1333	0	OTU 444
GRE	GRE0717	Proteobacteria	Gammaproteobacteria	Ottowia	ASV1333	0	OTU 444
GRE	GRE0817	Proteobacteria	Gammaproteobacteria	Ottowia	ASV1333	0	OTU 444
GRE	GRE0917	Proteobacteria	Gammaproteobacteria	Ottowia	ASV1333	0	OTU 444
GRE	GRE1017	Proteobacteria	Gammaproteobacteria	Ottowia	ASV1333	0	OTU 444
GRE	GRE1117	Proteobacteria	Gammaproteobacteria	Ottowia	ASV1333	0	OTU 444
GRE	GRE1217	Proteobacteria	Gammaproteobacteria	Ottowia	ASV1333	0	OTU 444
JAMMSM	JAMMSM0118	Proteobacteria	Gammaproteobacteria	Ottowia	ASV1333	0	OTU 444
JAMMSM	JAMMSM0218	Proteobacteria	Gammaproteobacteria	Ottowia	ASV1333	0	OTU 444
JAMMSM	JAMMSM0318	Proteobacteria	Gammaproteobacteria	Ottowia	ASV1333	0	OTU 444
JAMMSM	JAMMSM0418	Proteobacteria	Gammaproteobacteria	Ottowia	ASV1333	0	OTU 444
JAMMSM	JAMMSM0618	Proteobacteria	Gammaproteobacteria	Ottowia	ASV1333	0	OTU 444
JAMMSM	JAMMSM0717	Proteobacteria	Gammaproteobacteria	Ottowia	ASV1333	0	OTU 444
JAMMSM	JAMMSM0917	Proteobacteria	Gammaproteobacteria	Ottowia	ASV1333	0	OTU 444
JAMMSM	JAMMSM1017	Proteobacteria	Gammaproteobacteria	Ottowia	ASV1333	0	OTU 444
JAMMSM	JAMMSM1217	Proteobacteria	Gammaproteobacteria	Ottowia	ASV1333	0	OTU 444
NEU	NEU0118	Proteobacteria	Gammaproteobacteria	Ottowia	ASV1333	51	OTU 444
NEU	NEU0218	Proteobacteria	Gammaproteobacteria	Ottowia	ASV1333	13	OTU 444
NEU	NEU0318	Proteobacteria	Gammaproteobacteria	Ottowia	ASV1333	5	OTU 444
NEU	NEU0418	Proteobacteria	Gammaproteobacteria	Ottowia	ASV1333	4	OTU 444
NEU	NEU0617	Proteobacteria	Gammaproteobacteria	Ottowia	ASV1333	7	OTU 444
NEU	NEU0618	Proteobacteria	Gammaproteobacteria	Ottowia	ASV1333	4	OTU 444
NEU	NEU0717	Proteobacteria	Gammaproteobacteria	Ottowia	ASV1333	4	OTU 444
NEU	NEU0817	Proteobacteria	Gammaproteobacteria	Ottowia	ASV1333	0	OTU 444
NEU	NEU0917	Proteobacteria	Gammaproteobacteria	Ottowia	ASV1333	1	OTU 444
NEU	NEU1017	Proteobacteria	Gammaproteobacteria	Ottowia	ASV1333	11	OTU 444
NEU	NEU1117	Proteobacteria	Gammaproteobacteria	Ottowia	ASV1333	8	OTU 444
NEU	NEU1217	Proteobacteria	Gammaproteobacteria	Ottowia	ASV1333	25	OTU 444
GRE	GRE0218	Myxococcota	Polyangia	NA	ASV1334	0	OTU 179
GRE	GRE0318	Myxococcota	Polyangia	NA	ASV1334	0	OTU 179
GRE	GRE0418	Myxococcota	Polyangia	NA	ASV1334	0	OTU 179
GRE	GRE0518	Myxococcota	Polyangia	NA	ASV1334	0	OTU 179
GRE	GRE0617	Myxococcota	Polyangia	NA	ASV1334	0	OTU 179
GRE	GRE0618	Myxococcota	Polyangia	NA	ASV1334	0	OTU 179
GRE	GRE0717	Myxococcota	Polyangia	NA	ASV1334	35	OTU 179
GRE	GRE0817	Myxococcota	Polyangia	NA	ASV1334	0	OTU 179
GRE	GRE0917	Myxococcota	Polyangia	NA	ASV1334	6	OTU 179
GRE	GRE1017	Myxococcota	Polyangia	NA	ASV1334	41	OTU 179
GRE	GRE1117	Myxococcota	Polyangia	NA	ASV1334	24	OTU 179
GRE	GRE1217	Myxococcota	Polyangia	NA	ASV1334	26	OTU 179
JAMMSM	JAMMSM0118	Myxococcota	Polyangia	NA	ASV1334	0	OTU 179
JAMMSM	JAMMSM0218	Myxococcota	Polyangia	NA	ASV1334	0	OTU 179
JAMMSM	JAMMSM0318	Myxococcota	Polyangia	NA	ASV1334	0	OTU 179
JAMMSM	JAMMSM0418	Myxococcota	Polyangia	NA	ASV1334	0	OTU 179
JAMMSM	JAMMSM0618	Myxococcota	Polyangia	NA	ASV1334	0	OTU 179
JAMMSM	JAMMSM0717	Myxococcota	Polyangia	NA	ASV1334	0	OTU 179
JAMMSM	JAMMSM0917	Myxococcota	Polyangia	NA	ASV1334	0	OTU 179
JAMMSM	JAMMSM1017	Myxococcota	Polyangia	NA	ASV1334	0	OTU 179
JAMMSM	JAMMSM1217	Myxococcota	Polyangia	NA	ASV1334	0	OTU 179
NEU	NEU0118	Myxococcota	Polyangia	NA	ASV1334	0	OTU 179
NEU	NEU0218	Myxococcota	Polyangia	NA	ASV1334	0	OTU 179
NEU	NEU0318	Myxococcota	Polyangia	NA	ASV1334	0	OTU 179
NEU	NEU0418	Myxococcota	Polyangia	NA	ASV1334	0	OTU 179
NEU	NEU0617	Myxococcota	Polyangia	NA	ASV1334	0	OTU 179
NEU	NEU0618	Myxococcota	Polyangia	NA	ASV1334	0	OTU 179
NEU	NEU0717	Myxococcota	Polyangia	NA	ASV1334	0	OTU 179
NEU	NEU0817	Myxococcota	Polyangia	NA	ASV1334	0	OTU 179
NEU	NEU0917	Myxococcota	Polyangia	NA	ASV1334	0	OTU 179
NEU	NEU1017	Myxococcota	Polyangia	NA	ASV1334	0	OTU 179
NEU	NEU1117	Myxococcota	Polyangia	NA	ASV1334	0	OTU 179
NEU	NEU1217	Myxococcota	Polyangia	NA	ASV1334	0	OTU 179
GRE	GRE0218	Proteobacteria	Gammaproteobacteria	Diaphorobacter	ASV1335	6	OTU 156
GRE	GRE0318	Proteobacteria	Gammaproteobacteria	Diaphorobacter	ASV1335	14	OTU 156
GRE	GRE0418	Proteobacteria	Gammaproteobacteria	Diaphorobacter	ASV1335	0	OTU 156
GRE	GRE0518	Proteobacteria	Gammaproteobacteria	Diaphorobacter	ASV1335	10	OTU 156
GRE	GRE0617	Proteobacteria	Gammaproteobacteria	Diaphorobacter	ASV1335	0	OTU 156
GRE	GRE0618	Proteobacteria	Gammaproteobacteria	Diaphorobacter	ASV1335	21	OTU 156
GRE	GRE0717	Proteobacteria	Gammaproteobacteria	Diaphorobacter	ASV1335	12	OTU 156
GRE	GRE0817	Proteobacteria	Gammaproteobacteria	Diaphorobacter	ASV1335	14	OTU 156
GRE	GRE0917	Proteobacteria	Gammaproteobacteria	Diaphorobacter	ASV1335	9	OTU 156
GRE	GRE1017	Proteobacteria	Gammaproteobacteria	Diaphorobacter	ASV1335	12	OTU 156
GRE	GRE1117	Proteobacteria	Gammaproteobacteria	Diaphorobacter	ASV1335	17	OTU 156
GRE	GRE1217	Proteobacteria	Gammaproteobacteria	Diaphorobacter	ASV1335	17	OTU 156
JAMMSM	JAMMSM0118	Proteobacteria	Gammaproteobacteria	Diaphorobacter	ASV1335	0	OTU 156
JAMMSM	JAMMSM0218	Proteobacteria	Gammaproteobacteria	Diaphorobacter	ASV1335	0	OTU 156
JAMMSM	JAMMSM0318	Proteobacteria	Gammaproteobacteria	Diaphorobacter	ASV1335	0	OTU 156
JAMMSM	JAMMSM0418	Proteobacteria	Gammaproteobacteria	Diaphorobacter	ASV1335	0	OTU 156
JAMMSM	JAMMSM0618	Proteobacteria	Gammaproteobacteria	Diaphorobacter	ASV1335	0	OTU 156
JAMMSM	JAMMSM0717	Proteobacteria	Gammaproteobacteria	Diaphorobacter	ASV1335	0	OTU 156
JAMMSM	JAMMSM0917	Proteobacteria	Gammaproteobacteria	Diaphorobacter	ASV1335	0	OTU 156
JAMMSM	JAMMSM1017	Proteobacteria	Gammaproteobacteria	Diaphorobacter	ASV1335	0	OTU 156
JAMMSM	JAMMSM1217	Proteobacteria	Gammaproteobacteria	Diaphorobacter	ASV1335	0	OTU 156
NEU	NEU0118	Proteobacteria	Gammaproteobacteria	Diaphorobacter	ASV1335	0	OTU 156
NEU	NEU0218	Proteobacteria	Gammaproteobacteria	Diaphorobacter	ASV1335	0	OTU 156
NEU	NEU0318	Proteobacteria	Gammaproteobacteria	Diaphorobacter	ASV1335	0	OTU 156
NEU	NEU0418	Proteobacteria	Gammaproteobacteria	Diaphorobacter	ASV1335	0	OTU 156
NEU	NEU0617	Proteobacteria	Gammaproteobacteria	Diaphorobacter	ASV1335	0	OTU 156
NEU	NEU0618	Proteobacteria	Gammaproteobacteria	Diaphorobacter	ASV1335	0	OTU 156
NEU	NEU0717	Proteobacteria	Gammaproteobacteria	Diaphorobacter	ASV1335	0	OTU 156
NEU	NEU0817	Proteobacteria	Gammaproteobacteria	Diaphorobacter	ASV1335	0	OTU 156
NEU	NEU0917	Proteobacteria	Gammaproteobacteria	Diaphorobacter	ASV1335	0	OTU 156
NEU	NEU1017	Proteobacteria	Gammaproteobacteria	Diaphorobacter	ASV1335	0	OTU 156
NEU	NEU1117	Proteobacteria	Gammaproteobacteria	Diaphorobacter	ASV1335	0	OTU 156
NEU	NEU1217	Proteobacteria	Gammaproteobacteria	Diaphorobacter	ASV1335	0	OTU 156
GRE	GRE0218	Proteobacteria	Gammaproteobacteria	Sulfuritalea	ASV1336	0	OTU 31
GRE	GRE0318	Proteobacteria	Gammaproteobacteria	Sulfuritalea	ASV1336	0	OTU 31
GRE	GRE0418	Proteobacteria	Gammaproteobacteria	Sulfuritalea	ASV1336	0	OTU 31
GRE	GRE0518	Proteobacteria	Gammaproteobacteria	Sulfuritalea	ASV1336	0	OTU 31
GRE	GRE0617	Proteobacteria	Gammaproteobacteria	Sulfuritalea	ASV1336	53	OTU 31
GRE	GRE0618	Proteobacteria	Gammaproteobacteria	Sulfuritalea	ASV1336	0	OTU 31
GRE	GRE0717	Proteobacteria	Gammaproteobacteria	Sulfuritalea	ASV1336	27	OTU 31
GRE	GRE0817	Proteobacteria	Gammaproteobacteria	Sulfuritalea	ASV1336	0	OTU 31
GRE	GRE0917	Proteobacteria	Gammaproteobacteria	Sulfuritalea	ASV1336	31	OTU 31
GRE	GRE1017	Proteobacteria	Gammaproteobacteria	Sulfuritalea	ASV1336	21	OTU 31
GRE	GRE1117	Proteobacteria	Gammaproteobacteria	Sulfuritalea	ASV1336	0	OTU 31
GRE	GRE1217	Proteobacteria	Gammaproteobacteria	Sulfuritalea	ASV1336	0	OTU 31
JAMMSM	JAMMSM0118	Proteobacteria	Gammaproteobacteria	Sulfuritalea	ASV1336	0	OTU 31
JAMMSM	JAMMSM0218	Proteobacteria	Gammaproteobacteria	Sulfuritalea	ASV1336	0	OTU 31
JAMMSM	JAMMSM0318	Proteobacteria	Gammaproteobacteria	Sulfuritalea	ASV1336	0	OTU 31
JAMMSM	JAMMSM0418	Proteobacteria	Gammaproteobacteria	Sulfuritalea	ASV1336	0	OTU 31
JAMMSM	JAMMSM0618	Proteobacteria	Gammaproteobacteria	Sulfuritalea	ASV1336	0	OTU 31
JAMMSM	JAMMSM0717	Proteobacteria	Gammaproteobacteria	Sulfuritalea	ASV1336	0	OTU 31
JAMMSM	JAMMSM0917	Proteobacteria	Gammaproteobacteria	Sulfuritalea	ASV1336	0	OTU 31
JAMMSM	JAMMSM1017	Proteobacteria	Gammaproteobacteria	Sulfuritalea	ASV1336	0	OTU 31
JAMMSM	JAMMSM1217	Proteobacteria	Gammaproteobacteria	Sulfuritalea	ASV1336	0	OTU 31
NEU	NEU0118	Proteobacteria	Gammaproteobacteria	Sulfuritalea	ASV1336	0	OTU 31
NEU	NEU0218	Proteobacteria	Gammaproteobacteria	Sulfuritalea	ASV1336	0	OTU 31
NEU	NEU0318	Proteobacteria	Gammaproteobacteria	Sulfuritalea	ASV1336	0	OTU 31
NEU	NEU0418	Proteobacteria	Gammaproteobacteria	Sulfuritalea	ASV1336	0	OTU 31
NEU	NEU0617	Proteobacteria	Gammaproteobacteria	Sulfuritalea	ASV1336	0	OTU 31
NEU	NEU0618	Proteobacteria	Gammaproteobacteria	Sulfuritalea	ASV1336	0	OTU 31
NEU	NEU0717	Proteobacteria	Gammaproteobacteria	Sulfuritalea	ASV1336	0	OTU 31
NEU	NEU0817	Proteobacteria	Gammaproteobacteria	Sulfuritalea	ASV1336	0	OTU 31
NEU	NEU0917	Proteobacteria	Gammaproteobacteria	Sulfuritalea	ASV1336	0	OTU 31
NEU	NEU1017	Proteobacteria	Gammaproteobacteria	Sulfuritalea	ASV1336	0	OTU 31
NEU	NEU1117	Proteobacteria	Gammaproteobacteria	Sulfuritalea	ASV1336	0	OTU 31
NEU	NEU1217	Proteobacteria	Gammaproteobacteria	Sulfuritalea	ASV1336	0	OTU 31
GRE	GRE0218	Proteobacteria	Gammaproteobacteria	NA	ASV1337	13	OTU 49
GRE	GRE0318	Proteobacteria	Gammaproteobacteria	NA	ASV1337	0	OTU 49
GRE	GRE0418	Proteobacteria	Gammaproteobacteria	NA	ASV1337	7	OTU 49
GRE	GRE0518	Proteobacteria	Gammaproteobacteria	NA	ASV1337	0	OTU 49
GRE	GRE0617	Proteobacteria	Gammaproteobacteria	NA	ASV1337	0	OTU 49
GRE	GRE0618	Proteobacteria	Gammaproteobacteria	NA	ASV1337	0	OTU 49
GRE	GRE0717	Proteobacteria	Gammaproteobacteria	NA	ASV1337	0	OTU 49
GRE	GRE0817	Proteobacteria	Gammaproteobacteria	NA	ASV1337	0	OTU 49
GRE	GRE0917	Proteobacteria	Gammaproteobacteria	NA	ASV1337	0	OTU 49
GRE	GRE1017	Proteobacteria	Gammaproteobacteria	NA	ASV1337	17	OTU 49
GRE	GRE1117	Proteobacteria	Gammaproteobacteria	NA	ASV1337	47	OTU 49
GRE	GRE1217	Proteobacteria	Gammaproteobacteria	NA	ASV1337	34	OTU 49
JAMMSM	JAMMSM0118	Proteobacteria	Gammaproteobacteria	NA	ASV1337	0	OTU 49
JAMMSM	JAMMSM0218	Proteobacteria	Gammaproteobacteria	NA	ASV1337	0	OTU 49
JAMMSM	JAMMSM0318	Proteobacteria	Gammaproteobacteria	NA	ASV1337	0	OTU 49
JAMMSM	JAMMSM0418	Proteobacteria	Gammaproteobacteria	NA	ASV1337	0	OTU 49
JAMMSM	JAMMSM0618	Proteobacteria	Gammaproteobacteria	NA	ASV1337	0	OTU 49
JAMMSM	JAMMSM0717	Proteobacteria	Gammaproteobacteria	NA	ASV1337	0	OTU 49
JAMMSM	JAMMSM0917	Proteobacteria	Gammaproteobacteria	NA	ASV1337	0	OTU 49
JAMMSM	JAMMSM1017	Proteobacteria	Gammaproteobacteria	NA	ASV1337	14	OTU 49
JAMMSM	JAMMSM1217	Proteobacteria	Gammaproteobacteria	NA	ASV1337	0	OTU 49
NEU	NEU0118	Proteobacteria	Gammaproteobacteria	NA	ASV1337	0	OTU 49
NEU	NEU0218	Proteobacteria	Gammaproteobacteria	NA	ASV1337	0	OTU 49
NEU	NEU0318	Proteobacteria	Gammaproteobacteria	NA	ASV1337	0	OTU 49
NEU	NEU0418	Proteobacteria	Gammaproteobacteria	NA	ASV1337	0	OTU 49
NEU	NEU0617	Proteobacteria	Gammaproteobacteria	NA	ASV1337	0	OTU 49
NEU	NEU0618	Proteobacteria	Gammaproteobacteria	NA	ASV1337	0	OTU 49
NEU	NEU0717	Proteobacteria	Gammaproteobacteria	NA	ASV1337	0	OTU 49
NEU	NEU0817	Proteobacteria	Gammaproteobacteria	NA	ASV1337	0	OTU 49
NEU	NEU0917	Proteobacteria	Gammaproteobacteria	NA	ASV1337	0	OTU 49
NEU	NEU1017	Proteobacteria	Gammaproteobacteria	NA	ASV1337	0	OTU 49
NEU	NEU1117	Proteobacteria	Gammaproteobacteria	NA	ASV1337	0	OTU 49
NEU	NEU1217	Proteobacteria	Gammaproteobacteria	NA	ASV1337	0	OTU 49
GRE	GRE0218	Bacteroidota	Bacteroidia	NA	ASV1338	13	OTU 789
GRE	GRE0318	Bacteroidota	Bacteroidia	NA	ASV1338	0	OTU 789
GRE	GRE0418	Bacteroidota	Bacteroidia	NA	ASV1338	0	OTU 789
GRE	GRE0518	Bacteroidota	Bacteroidia	NA	ASV1338	0	OTU 789
GRE	GRE0617	Bacteroidota	Bacteroidia	NA	ASV1338	0	OTU 789
GRE	GRE0618	Bacteroidota	Bacteroidia	NA	ASV1338	0	OTU 789
GRE	GRE0717	Bacteroidota	Bacteroidia	NA	ASV1338	0	OTU 789
GRE	GRE0817	Bacteroidota	Bacteroidia	NA	ASV1338	0	OTU 789
GRE	GRE0917	Bacteroidota	Bacteroidia	NA	ASV1338	2	OTU 789
GRE	GRE1017	Bacteroidota	Bacteroidia	NA	ASV1338	5	OTU 789
GRE	GRE1117	Bacteroidota	Bacteroidia	NA	ASV1338	17	OTU 789
GRE	GRE1217	Bacteroidota	Bacteroidia	NA	ASV1338	48	OTU 789
JAMMSM	JAMMSM0118	Bacteroidota	Bacteroidia	NA	ASV1338	4	OTU 789
JAMMSM	JAMMSM0218	Bacteroidota	Bacteroidia	NA	ASV1338	9	OTU 789
JAMMSM	JAMMSM0318	Bacteroidota	Bacteroidia	NA	ASV1338	0	OTU 789
JAMMSM	JAMMSM0418	Bacteroidota	Bacteroidia	NA	ASV1338	0	OTU 789
JAMMSM	JAMMSM0618	Bacteroidota	Bacteroidia	NA	ASV1338	14	OTU 789
JAMMSM	JAMMSM0717	Bacteroidota	Bacteroidia	NA	ASV1338	0	OTU 789
JAMMSM	JAMMSM0917	Bacteroidota	Bacteroidia	NA	ASV1338	10	OTU 789
JAMMSM	JAMMSM1017	Bacteroidota	Bacteroidia	NA	ASV1338	7	OTU 789
JAMMSM	JAMMSM1217	Bacteroidota	Bacteroidia	NA	ASV1338	3	OTU 789
NEU	NEU0118	Bacteroidota	Bacteroidia	NA	ASV1338	0	OTU 789
NEU	NEU0218	Bacteroidota	Bacteroidia	NA	ASV1338	0	OTU 789
NEU	NEU0318	Bacteroidota	Bacteroidia	NA	ASV1338	0	OTU 789
NEU	NEU0418	Bacteroidota	Bacteroidia	NA	ASV1338	0	OTU 789
NEU	NEU0617	Bacteroidota	Bacteroidia	NA	ASV1338	0	OTU 789
NEU	NEU0618	Bacteroidota	Bacteroidia	NA	ASV1338	0	OTU 789
NEU	NEU0717	Bacteroidota	Bacteroidia	NA	ASV1338	0	OTU 789
NEU	NEU0817	Bacteroidota	Bacteroidia	NA	ASV1338	0	OTU 789
NEU	NEU0917	Bacteroidota	Bacteroidia	NA	ASV1338	0	OTU 789
NEU	NEU1017	Bacteroidota	Bacteroidia	NA	ASV1338	0	OTU 789
NEU	NEU1117	Bacteroidota	Bacteroidia	NA	ASV1338	0	OTU 789
NEU	NEU1217	Bacteroidota	Bacteroidia	NA	ASV1338	0	OTU 789
GRE	GRE0218	Proteobacteria	Gammaproteobacteria	Halomonas	ASV1339	0	OTU 701
GRE	GRE0318	Proteobacteria	Gammaproteobacteria	Halomonas	ASV1339	0	OTU 701
GRE	GRE0418	Proteobacteria	Gammaproteobacteria	Halomonas	ASV1339	0	OTU 701
GRE	GRE0518	Proteobacteria	Gammaproteobacteria	Halomonas	ASV1339	0	OTU 701
GRE	GRE0617	Proteobacteria	Gammaproteobacteria	Halomonas	ASV1339	0	OTU 701
GRE	GRE0618	Proteobacteria	Gammaproteobacteria	Halomonas	ASV1339	0	OTU 701
GRE	GRE0717	Proteobacteria	Gammaproteobacteria	Halomonas	ASV1339	0	OTU 701
GRE	GRE0817	Proteobacteria	Gammaproteobacteria	Halomonas	ASV1339	0	OTU 701
GRE	GRE0917	Proteobacteria	Gammaproteobacteria	Halomonas	ASV1339	0	OTU 701
GRE	GRE1017	Proteobacteria	Gammaproteobacteria	Halomonas	ASV1339	0	OTU 701
GRE	GRE1117	Proteobacteria	Gammaproteobacteria	Halomonas	ASV1339	0	OTU 701
GRE	GRE1217	Proteobacteria	Gammaproteobacteria	Halomonas	ASV1339	0	OTU 701
JAMMSM	JAMMSM0118	Proteobacteria	Gammaproteobacteria	Halomonas	ASV1339	0	OTU 701
JAMMSM	JAMMSM0218	Proteobacteria	Gammaproteobacteria	Halomonas	ASV1339	0	OTU 701
JAMMSM	JAMMSM0318	Proteobacteria	Gammaproteobacteria	Halomonas	ASV1339	0	OTU 701
JAMMSM	JAMMSM0418	Proteobacteria	Gammaproteobacteria	Halomonas	ASV1339	0	OTU 701
JAMMSM	JAMMSM0618	Proteobacteria	Gammaproteobacteria	Halomonas	ASV1339	0	OTU 701
JAMMSM	JAMMSM0717	Proteobacteria	Gammaproteobacteria	Halomonas	ASV1339	0	OTU 701
JAMMSM	JAMMSM0917	Proteobacteria	Gammaproteobacteria	Halomonas	ASV1339	0	OTU 701
JAMMSM	JAMMSM1017	Proteobacteria	Gammaproteobacteria	Halomonas	ASV1339	0	OTU 701
JAMMSM	JAMMSM1217	Proteobacteria	Gammaproteobacteria	Halomonas	ASV1339	0	OTU 701
NEU	NEU0118	Proteobacteria	Gammaproteobacteria	Halomonas	ASV1339	14	OTU 701
NEU	NEU0218	Proteobacteria	Gammaproteobacteria	Halomonas	ASV1339	17	OTU 701
NEU	NEU0318	Proteobacteria	Gammaproteobacteria	Halomonas	ASV1339	15	OTU 701
NEU	NEU0418	Proteobacteria	Gammaproteobacteria	Halomonas	ASV1339	2	OTU 701
NEU	NEU0617	Proteobacteria	Gammaproteobacteria	Halomonas	ASV1339	9	OTU 701
NEU	NEU0618	Proteobacteria	Gammaproteobacteria	Halomonas	ASV1339	29	OTU 701
NEU	NEU0717	Proteobacteria	Gammaproteobacteria	Halomonas	ASV1339	13	OTU 701
NEU	NEU0817	Proteobacteria	Gammaproteobacteria	Halomonas	ASV1339	12	OTU 701
NEU	NEU0917	Proteobacteria	Gammaproteobacteria	Halomonas	ASV1339	7	OTU 701
NEU	NEU1017	Proteobacteria	Gammaproteobacteria	Halomonas	ASV1339	4	OTU 701
NEU	NEU1117	Proteobacteria	Gammaproteobacteria	Halomonas	ASV1339	0	OTU 701
NEU	NEU1217	Proteobacteria	Gammaproteobacteria	Halomonas	ASV1339	10	OTU 701
GRE	GRE0218	Proteobacteria	Gammaproteobacteria	Fluviicoccus	ASV1340	0	OTU 265
GRE	GRE0318	Proteobacteria	Gammaproteobacteria	Fluviicoccus	ASV1340	0	OTU 265
GRE	GRE0418	Proteobacteria	Gammaproteobacteria	Fluviicoccus	ASV1340	0	OTU 265
GRE	GRE0518	Proteobacteria	Gammaproteobacteria	Fluviicoccus	ASV1340	0	OTU 265
GRE	GRE0617	Proteobacteria	Gammaproteobacteria	Fluviicoccus	ASV1340	0	OTU 265
GRE	GRE0618	Proteobacteria	Gammaproteobacteria	Fluviicoccus	ASV1340	0	OTU 265
GRE	GRE0717	Proteobacteria	Gammaproteobacteria	Fluviicoccus	ASV1340	0	OTU 265
GRE	GRE0817	Proteobacteria	Gammaproteobacteria	Fluviicoccus	ASV1340	0	OTU 265
GRE	GRE0917	Proteobacteria	Gammaproteobacteria	Fluviicoccus	ASV1340	0	OTU 265
GRE	GRE1017	Proteobacteria	Gammaproteobacteria	Fluviicoccus	ASV1340	0	OTU 265
GRE	GRE1117	Proteobacteria	Gammaproteobacteria	Fluviicoccus	ASV1340	0	OTU 265
GRE	GRE1217	Proteobacteria	Gammaproteobacteria	Fluviicoccus	ASV1340	0	OTU 265
JAMMSM	JAMMSM0118	Proteobacteria	Gammaproteobacteria	Fluviicoccus	ASV1340	0	OTU 265
JAMMSM	JAMMSM0218	Proteobacteria	Gammaproteobacteria	Fluviicoccus	ASV1340	0	OTU 265
JAMMSM	JAMMSM0318	Proteobacteria	Gammaproteobacteria	Fluviicoccus	ASV1340	0	OTU 265
JAMMSM	JAMMSM0418	Proteobacteria	Gammaproteobacteria	Fluviicoccus	ASV1340	0	OTU 265
JAMMSM	JAMMSM0618	Proteobacteria	Gammaproteobacteria	Fluviicoccus	ASV1340	0	OTU 265
JAMMSM	JAMMSM0717	Proteobacteria	Gammaproteobacteria	Fluviicoccus	ASV1340	0	OTU 265
JAMMSM	JAMMSM0917	Proteobacteria	Gammaproteobacteria	Fluviicoccus	ASV1340	0	OTU 265
JAMMSM	JAMMSM1017	Proteobacteria	Gammaproteobacteria	Fluviicoccus	ASV1340	0	OTU 265
JAMMSM	JAMMSM1217	Proteobacteria	Gammaproteobacteria	Fluviicoccus	ASV1340	0	OTU 265
NEU	NEU0118	Proteobacteria	Gammaproteobacteria	Fluviicoccus	ASV1340	0	OTU 265
NEU	NEU0218	Proteobacteria	Gammaproteobacteria	Fluviicoccus	ASV1340	26	OTU 265
NEU	NEU0318	Proteobacteria	Gammaproteobacteria	Fluviicoccus	ASV1340	8	OTU 265
NEU	NEU0418	Proteobacteria	Gammaproteobacteria	Fluviicoccus	ASV1340	11	OTU 265
NEU	NEU0617	Proteobacteria	Gammaproteobacteria	Fluviicoccus	ASV1340	45	OTU 265
NEU	NEU0618	Proteobacteria	Gammaproteobacteria	Fluviicoccus	ASV1340	16	OTU 265
NEU	NEU0717	Proteobacteria	Gammaproteobacteria	Fluviicoccus	ASV1340	0	OTU 265
NEU	NEU0817	Proteobacteria	Gammaproteobacteria	Fluviicoccus	ASV1340	10	OTU 265
NEU	NEU0917	Proteobacteria	Gammaproteobacteria	Fluviicoccus	ASV1340	0	OTU 265
NEU	NEU1017	Proteobacteria	Gammaproteobacteria	Fluviicoccus	ASV1340	8	OTU 265
NEU	NEU1117	Proteobacteria	Gammaproteobacteria	Fluviicoccus	ASV1340	4	OTU 265
NEU	NEU1217	Proteobacteria	Gammaproteobacteria	Fluviicoccus	ASV1340	0	OTU 265
GRE	GRE0218	Proteobacteria	Gammaproteobacteria	oc32	ASV1341	0	OTU 500
GRE	GRE0318	Proteobacteria	Gammaproteobacteria	oc32	ASV1341	0	OTU 500
GRE	GRE0418	Proteobacteria	Gammaproteobacteria	oc32	ASV1341	0	OTU 500
GRE	GRE0518	Proteobacteria	Gammaproteobacteria	oc32	ASV1341	0	OTU 500
GRE	GRE0617	Proteobacteria	Gammaproteobacteria	oc32	ASV1341	0	OTU 500
GRE	GRE0618	Proteobacteria	Gammaproteobacteria	oc32	ASV1341	0	OTU 500
GRE	GRE0717	Proteobacteria	Gammaproteobacteria	oc32	ASV1341	0	OTU 500
GRE	GRE0817	Proteobacteria	Gammaproteobacteria	oc32	ASV1341	0	OTU 500
GRE	GRE0917	Proteobacteria	Gammaproteobacteria	oc32	ASV1341	0	OTU 500
GRE	GRE1017	Proteobacteria	Gammaproteobacteria	oc32	ASV1341	0	OTU 500
GRE	GRE1117	Proteobacteria	Gammaproteobacteria	oc32	ASV1341	0	OTU 500
GRE	GRE1217	Proteobacteria	Gammaproteobacteria	oc32	ASV1341	0	OTU 500
JAMMSM	JAMMSM0118	Proteobacteria	Gammaproteobacteria	oc32	ASV1341	0	OTU 500
JAMMSM	JAMMSM0218	Proteobacteria	Gammaproteobacteria	oc32	ASV1341	0	OTU 500
JAMMSM	JAMMSM0318	Proteobacteria	Gammaproteobacteria	oc32	ASV1341	0	OTU 500
JAMMSM	JAMMSM0418	Proteobacteria	Gammaproteobacteria	oc32	ASV1341	0	OTU 500
JAMMSM	JAMMSM0618	Proteobacteria	Gammaproteobacteria	oc32	ASV1341	0	OTU 500
JAMMSM	JAMMSM0717	Proteobacteria	Gammaproteobacteria	oc32	ASV1341	0	OTU 500
JAMMSM	JAMMSM0917	Proteobacteria	Gammaproteobacteria	oc32	ASV1341	0	OTU 500
JAMMSM	JAMMSM1017	Proteobacteria	Gammaproteobacteria	oc32	ASV1341	0	OTU 500
JAMMSM	JAMMSM1217	Proteobacteria	Gammaproteobacteria	oc32	ASV1341	0	OTU 500
NEU	NEU0118	Proteobacteria	Gammaproteobacteria	oc32	ASV1341	0	OTU 500
NEU	NEU0218	Proteobacteria	Gammaproteobacteria	oc32	ASV1341	4	OTU 500
NEU	NEU0318	Proteobacteria	Gammaproteobacteria	oc32	ASV1341	1	OTU 500
NEU	NEU0418	Proteobacteria	Gammaproteobacteria	oc32	ASV1341	0	OTU 500
NEU	NEU0617	Proteobacteria	Gammaproteobacteria	oc32	ASV1341	17	OTU 500
NEU	NEU0618	Proteobacteria	Gammaproteobacteria	oc32	ASV1341	7	OTU 500
NEU	NEU0717	Proteobacteria	Gammaproteobacteria	oc32	ASV1341	10	OTU 500
NEU	NEU0817	Proteobacteria	Gammaproteobacteria	oc32	ASV1341	17	OTU 500
NEU	NEU0917	Proteobacteria	Gammaproteobacteria	oc32	ASV1341	15	OTU 500
NEU	NEU1017	Proteobacteria	Gammaproteobacteria	oc32	ASV1341	22	OTU 500
NEU	NEU1117	Proteobacteria	Gammaproteobacteria	oc32	ASV1341	14	OTU 500
NEU	NEU1217	Proteobacteria	Gammaproteobacteria	oc32	ASV1341	25	OTU 500
GRE	GRE0218	Chloroflexi	Anaerolineae	NA	ASV1342	8	OTU 231
GRE	GRE0318	Chloroflexi	Anaerolineae	NA	ASV1342	0	OTU 231
GRE	GRE0418	Chloroflexi	Anaerolineae	NA	ASV1342	5	OTU 231
GRE	GRE0518	Chloroflexi	Anaerolineae	NA	ASV1342	7	OTU 231
GRE	GRE0617	Chloroflexi	Anaerolineae	NA	ASV1342	0	OTU 231
GRE	GRE0618	Chloroflexi	Anaerolineae	NA	ASV1342	2	OTU 231
GRE	GRE0717	Chloroflexi	Anaerolineae	NA	ASV1342	74	OTU 231
GRE	GRE0817	Chloroflexi	Anaerolineae	NA	ASV1342	4	OTU 231
GRE	GRE0917	Chloroflexi	Anaerolineae	NA	ASV1342	4	OTU 231
GRE	GRE1017	Chloroflexi	Anaerolineae	NA	ASV1342	15	OTU 231
GRE	GRE1117	Chloroflexi	Anaerolineae	NA	ASV1342	10	OTU 231
GRE	GRE1217	Chloroflexi	Anaerolineae	NA	ASV1342	2	OTU 231
JAMMSM	JAMMSM0118	Chloroflexi	Anaerolineae	NA	ASV1342	0	OTU 231
JAMMSM	JAMMSM0218	Chloroflexi	Anaerolineae	NA	ASV1342	0	OTU 231
JAMMSM	JAMMSM0318	Chloroflexi	Anaerolineae	NA	ASV1342	0	OTU 231
JAMMSM	JAMMSM0418	Chloroflexi	Anaerolineae	NA	ASV1342	0	OTU 231
JAMMSM	JAMMSM0618	Chloroflexi	Anaerolineae	NA	ASV1342	0	OTU 231
JAMMSM	JAMMSM0717	Chloroflexi	Anaerolineae	NA	ASV1342	0	OTU 231
JAMMSM	JAMMSM0917	Chloroflexi	Anaerolineae	NA	ASV1342	0	OTU 231
JAMMSM	JAMMSM1017	Chloroflexi	Anaerolineae	NA	ASV1342	0	OTU 231
JAMMSM	JAMMSM1217	Chloroflexi	Anaerolineae	NA	ASV1342	0	OTU 231
NEU	NEU0118	Chloroflexi	Anaerolineae	NA	ASV1342	0	OTU 231
NEU	NEU0218	Chloroflexi	Anaerolineae	NA	ASV1342	0	OTU 231
NEU	NEU0318	Chloroflexi	Anaerolineae	NA	ASV1342	0	OTU 231
NEU	NEU0418	Chloroflexi	Anaerolineae	NA	ASV1342	0	OTU 231
NEU	NEU0617	Chloroflexi	Anaerolineae	NA	ASV1342	0	OTU 231
NEU	NEU0618	Chloroflexi	Anaerolineae	NA	ASV1342	0	OTU 231
NEU	NEU0717	Chloroflexi	Anaerolineae	NA	ASV1342	0	OTU 231
NEU	NEU0817	Chloroflexi	Anaerolineae	NA	ASV1342	0	OTU 231
NEU	NEU0917	Chloroflexi	Anaerolineae	NA	ASV1342	0	OTU 231
NEU	NEU1017	Chloroflexi	Anaerolineae	NA	ASV1342	0	OTU 231
NEU	NEU1117	Chloroflexi	Anaerolineae	NA	ASV1342	0	OTU 231
NEU	NEU1217	Chloroflexi	Anaerolineae	NA	ASV1342	0	OTU 231
GRE	GRE0218	Spirochaetota	Leptospirae	Leptospira	ASV1343	0	OTU 89
GRE	GRE0318	Spirochaetota	Leptospirae	Leptospira	ASV1343	29	OTU 89
GRE	GRE0418	Spirochaetota	Leptospirae	Leptospira	ASV1343	18	OTU 89
GRE	GRE0518	Spirochaetota	Leptospirae	Leptospira	ASV1343	0	OTU 89
GRE	GRE0617	Spirochaetota	Leptospirae	Leptospira	ASV1343	0	OTU 89
GRE	GRE0618	Spirochaetota	Leptospirae	Leptospira	ASV1343	0	OTU 89
GRE	GRE0717	Spirochaetota	Leptospirae	Leptospira	ASV1343	0	OTU 89
GRE	GRE0817	Spirochaetota	Leptospirae	Leptospira	ASV1343	0	OTU 89
GRE	GRE0917	Spirochaetota	Leptospirae	Leptospira	ASV1343	0	OTU 89
GRE	GRE1017	Spirochaetota	Leptospirae	Leptospira	ASV1343	0	OTU 89
GRE	GRE1117	Spirochaetota	Leptospirae	Leptospira	ASV1343	14	OTU 89
GRE	GRE1217	Spirochaetota	Leptospirae	Leptospira	ASV1343	70	OTU 89
JAMMSM	JAMMSM0118	Spirochaetota	Leptospirae	Leptospira	ASV1343	0	OTU 89
JAMMSM	JAMMSM0218	Spirochaetota	Leptospirae	Leptospira	ASV1343	0	OTU 89
JAMMSM	JAMMSM0318	Spirochaetota	Leptospirae	Leptospira	ASV1343	0	OTU 89
JAMMSM	JAMMSM0418	Spirochaetota	Leptospirae	Leptospira	ASV1343	0	OTU 89
JAMMSM	JAMMSM0618	Spirochaetota	Leptospirae	Leptospira	ASV1343	0	OTU 89
JAMMSM	JAMMSM0717	Spirochaetota	Leptospirae	Leptospira	ASV1343	0	OTU 89
JAMMSM	JAMMSM0917	Spirochaetota	Leptospirae	Leptospira	ASV1343	0	OTU 89
JAMMSM	JAMMSM1017	Spirochaetota	Leptospirae	Leptospira	ASV1343	0	OTU 89
JAMMSM	JAMMSM1217	Spirochaetota	Leptospirae	Leptospira	ASV1343	0	OTU 89
NEU	NEU0118	Spirochaetota	Leptospirae	Leptospira	ASV1343	0	OTU 89
NEU	NEU0218	Spirochaetota	Leptospirae	Leptospira	ASV1343	0	OTU 89
NEU	NEU0318	Spirochaetota	Leptospirae	Leptospira	ASV1343	0	OTU 89
NEU	NEU0418	Spirochaetota	Leptospirae	Leptospira	ASV1343	0	OTU 89
NEU	NEU0617	Spirochaetota	Leptospirae	Leptospira	ASV1343	0	OTU 89
NEU	NEU0618	Spirochaetota	Leptospirae	Leptospira	ASV1343	0	OTU 89
NEU	NEU0717	Spirochaetota	Leptospirae	Leptospira	ASV1343	0	OTU 89
NEU	NEU0817	Spirochaetota	Leptospirae	Leptospira	ASV1343	0	OTU 89
NEU	NEU0917	Spirochaetota	Leptospirae	Leptospira	ASV1343	0	OTU 89
NEU	NEU1017	Spirochaetota	Leptospirae	Leptospira	ASV1343	0	OTU 89
NEU	NEU1117	Spirochaetota	Leptospirae	Leptospira	ASV1343	0	OTU 89
NEU	NEU1217	Spirochaetota	Leptospirae	Leptospira	ASV1343	0	OTU 89
GRE	GRE0218	Chloroflexi	Anaerolineae	NA	ASV1344	12	OTU 809
GRE	GRE0318	Chloroflexi	Anaerolineae	NA	ASV1344	6	OTU 809
GRE	GRE0418	Chloroflexi	Anaerolineae	NA	ASV1344	5	OTU 809
GRE	GRE0518	Chloroflexi	Anaerolineae	NA	ASV1344	24	OTU 809
GRE	GRE0617	Chloroflexi	Anaerolineae	NA	ASV1344	0	OTU 809
GRE	GRE0618	Chloroflexi	Anaerolineae	NA	ASV1344	19	OTU 809
GRE	GRE0717	Chloroflexi	Anaerolineae	NA	ASV1344	0	OTU 809
GRE	GRE0817	Chloroflexi	Anaerolineae	NA	ASV1344	11	OTU 809
GRE	GRE0917	Chloroflexi	Anaerolineae	NA	ASV1344	9	OTU 809
GRE	GRE1017	Chloroflexi	Anaerolineae	NA	ASV1344	0	OTU 809
GRE	GRE1117	Chloroflexi	Anaerolineae	NA	ASV1344	5	OTU 809
GRE	GRE1217	Chloroflexi	Anaerolineae	NA	ASV1344	8	OTU 809
JAMMSM	JAMMSM0118	Chloroflexi	Anaerolineae	NA	ASV1344	1	OTU 809
JAMMSM	JAMMSM0218	Chloroflexi	Anaerolineae	NA	ASV1344	4	OTU 809
JAMMSM	JAMMSM0318	Chloroflexi	Anaerolineae	NA	ASV1344	7	OTU 809
JAMMSM	JAMMSM0418	Chloroflexi	Anaerolineae	NA	ASV1344	6	OTU 809
JAMMSM	JAMMSM0618	Chloroflexi	Anaerolineae	NA	ASV1344	4	OTU 809
JAMMSM	JAMMSM0717	Chloroflexi	Anaerolineae	NA	ASV1344	0	OTU 809
JAMMSM	JAMMSM0917	Chloroflexi	Anaerolineae	NA	ASV1344	1	OTU 809
JAMMSM	JAMMSM1017	Chloroflexi	Anaerolineae	NA	ASV1344	5	OTU 809
JAMMSM	JAMMSM1217	Chloroflexi	Anaerolineae	NA	ASV1344	4	OTU 809
NEU	NEU0118	Chloroflexi	Anaerolineae	NA	ASV1344	0	OTU 809
NEU	NEU0218	Chloroflexi	Anaerolineae	NA	ASV1344	0	OTU 809
NEU	NEU0318	Chloroflexi	Anaerolineae	NA	ASV1344	0	OTU 809
NEU	NEU0418	Chloroflexi	Anaerolineae	NA	ASV1344	0	OTU 809
NEU	NEU0617	Chloroflexi	Anaerolineae	NA	ASV1344	0	OTU 809
NEU	NEU0618	Chloroflexi	Anaerolineae	NA	ASV1344	0	OTU 809
NEU	NEU0717	Chloroflexi	Anaerolineae	NA	ASV1344	0	OTU 809
NEU	NEU0817	Chloroflexi	Anaerolineae	NA	ASV1344	0	OTU 809
NEU	NEU0917	Chloroflexi	Anaerolineae	NA	ASV1344	0	OTU 809
NEU	NEU1017	Chloroflexi	Anaerolineae	NA	ASV1344	0	OTU 809
NEU	NEU1117	Chloroflexi	Anaerolineae	NA	ASV1344	0	OTU 809
NEU	NEU1217	Chloroflexi	Anaerolineae	NA	ASV1344	0	OTU 809
GRE	GRE0218	Patescibacteria	Saccharimonadia	NA	ASV1345	13	OTU 859
GRE	GRE0318	Patescibacteria	Saccharimonadia	NA	ASV1345	8	OTU 859
GRE	GRE0418	Patescibacteria	Saccharimonadia	NA	ASV1345	7	OTU 859
GRE	GRE0518	Patescibacteria	Saccharimonadia	NA	ASV1345	20	OTU 859
GRE	GRE0617	Patescibacteria	Saccharimonadia	NA	ASV1345	4	OTU 859
GRE	GRE0618	Patescibacteria	Saccharimonadia	NA	ASV1345	40	OTU 859
GRE	GRE0717	Patescibacteria	Saccharimonadia	NA	ASV1345	0	OTU 859
GRE	GRE0817	Patescibacteria	Saccharimonadia	NA	ASV1345	6	OTU 859
GRE	GRE0917	Patescibacteria	Saccharimonadia	NA	ASV1345	0	OTU 859
GRE	GRE1017	Patescibacteria	Saccharimonadia	NA	ASV1345	0	OTU 859
GRE	GRE1117	Patescibacteria	Saccharimonadia	NA	ASV1345	0	OTU 859
GRE	GRE1217	Patescibacteria	Saccharimonadia	NA	ASV1345	6	OTU 859
JAMMSM	JAMMSM0118	Patescibacteria	Saccharimonadia	NA	ASV1345	0	OTU 859
JAMMSM	JAMMSM0218	Patescibacteria	Saccharimonadia	NA	ASV1345	0	OTU 859
JAMMSM	JAMMSM0318	Patescibacteria	Saccharimonadia	NA	ASV1345	0	OTU 859
JAMMSM	JAMMSM0418	Patescibacteria	Saccharimonadia	NA	ASV1345	0	OTU 859
JAMMSM	JAMMSM0618	Patescibacteria	Saccharimonadia	NA	ASV1345	0	OTU 859
JAMMSM	JAMMSM0717	Patescibacteria	Saccharimonadia	NA	ASV1345	0	OTU 859
JAMMSM	JAMMSM0917	Patescibacteria	Saccharimonadia	NA	ASV1345	0	OTU 859
JAMMSM	JAMMSM1017	Patescibacteria	Saccharimonadia	NA	ASV1345	0	OTU 859
JAMMSM	JAMMSM1217	Patescibacteria	Saccharimonadia	NA	ASV1345	0	OTU 859
NEU	NEU0118	Patescibacteria	Saccharimonadia	NA	ASV1345	0	OTU 859
NEU	NEU0218	Patescibacteria	Saccharimonadia	NA	ASV1345	0	OTU 859
NEU	NEU0318	Patescibacteria	Saccharimonadia	NA	ASV1345	0	OTU 859
NEU	NEU0418	Patescibacteria	Saccharimonadia	NA	ASV1345	2	OTU 859
NEU	NEU0617	Patescibacteria	Saccharimonadia	NA	ASV1345	12	OTU 859
NEU	NEU0618	Patescibacteria	Saccharimonadia	NA	ASV1345	9	OTU 859
NEU	NEU0717	Patescibacteria	Saccharimonadia	NA	ASV1345	4	OTU 859
NEU	NEU0817	Patescibacteria	Saccharimonadia	NA	ASV1345	0	OTU 859
NEU	NEU0917	Patescibacteria	Saccharimonadia	NA	ASV1345	0	OTU 859
NEU	NEU1017	Patescibacteria	Saccharimonadia	NA	ASV1345	0	OTU 859
NEU	NEU1117	Patescibacteria	Saccharimonadia	NA	ASV1345	0	OTU 859
NEU	NEU1217	Patescibacteria	Saccharimonadia	NA	ASV1345	0	OTU 859
GRE	GRE0218	Proteobacteria	Gammaproteobacteria	Alkanindiges	ASV1346	10	OTU 790
GRE	GRE0318	Proteobacteria	Gammaproteobacteria	Alkanindiges	ASV1346	0	OTU 790
GRE	GRE0418	Proteobacteria	Gammaproteobacteria	Alkanindiges	ASV1346	6	OTU 790
GRE	GRE0518	Proteobacteria	Gammaproteobacteria	Alkanindiges	ASV1346	17	OTU 790
GRE	GRE0617	Proteobacteria	Gammaproteobacteria	Alkanindiges	ASV1346	11	OTU 790
GRE	GRE0618	Proteobacteria	Gammaproteobacteria	Alkanindiges	ASV1346	0	OTU 790
GRE	GRE0717	Proteobacteria	Gammaproteobacteria	Alkanindiges	ASV1346	11	OTU 790
GRE	GRE0817	Proteobacteria	Gammaproteobacteria	Alkanindiges	ASV1346	10	OTU 790
GRE	GRE0917	Proteobacteria	Gammaproteobacteria	Alkanindiges	ASV1346	14	OTU 790
GRE	GRE1017	Proteobacteria	Gammaproteobacteria	Alkanindiges	ASV1346	14	OTU 790
GRE	GRE1117	Proteobacteria	Gammaproteobacteria	Alkanindiges	ASV1346	5	OTU 790
GRE	GRE1217	Proteobacteria	Gammaproteobacteria	Alkanindiges	ASV1346	7	OTU 790
JAMMSM	JAMMSM0118	Proteobacteria	Gammaproteobacteria	Alkanindiges	ASV1346	0	OTU 790
JAMMSM	JAMMSM0218	Proteobacteria	Gammaproteobacteria	Alkanindiges	ASV1346	0	OTU 790
JAMMSM	JAMMSM0318	Proteobacteria	Gammaproteobacteria	Alkanindiges	ASV1346	0	OTU 790
JAMMSM	JAMMSM0418	Proteobacteria	Gammaproteobacteria	Alkanindiges	ASV1346	0	OTU 790
JAMMSM	JAMMSM0618	Proteobacteria	Gammaproteobacteria	Alkanindiges	ASV1346	0	OTU 790
JAMMSM	JAMMSM0717	Proteobacteria	Gammaproteobacteria	Alkanindiges	ASV1346	0	OTU 790
JAMMSM	JAMMSM0917	Proteobacteria	Gammaproteobacteria	Alkanindiges	ASV1346	0	OTU 790
JAMMSM	JAMMSM1017	Proteobacteria	Gammaproteobacteria	Alkanindiges	ASV1346	0	OTU 790
JAMMSM	JAMMSM1217	Proteobacteria	Gammaproteobacteria	Alkanindiges	ASV1346	0	OTU 790
NEU	NEU0118	Proteobacteria	Gammaproteobacteria	Alkanindiges	ASV1346	0	OTU 790
NEU	NEU0218	Proteobacteria	Gammaproteobacteria	Alkanindiges	ASV1346	0	OTU 790
NEU	NEU0318	Proteobacteria	Gammaproteobacteria	Alkanindiges	ASV1346	0	OTU 790
NEU	NEU0418	Proteobacteria	Gammaproteobacteria	Alkanindiges	ASV1346	0	OTU 790
NEU	NEU0617	Proteobacteria	Gammaproteobacteria	Alkanindiges	ASV1346	7	OTU 790
NEU	NEU0618	Proteobacteria	Gammaproteobacteria	Alkanindiges	ASV1346	1	OTU 790
NEU	NEU0717	Proteobacteria	Gammaproteobacteria	Alkanindiges	ASV1346	15	OTU 790
NEU	NEU0817	Proteobacteria	Gammaproteobacteria	Alkanindiges	ASV1346	0	OTU 790
NEU	NEU0917	Proteobacteria	Gammaproteobacteria	Alkanindiges	ASV1346	3	OTU 790
NEU	NEU1017	Proteobacteria	Gammaproteobacteria	Alkanindiges	ASV1346	0	OTU 790
NEU	NEU1117	Proteobacteria	Gammaproteobacteria	Alkanindiges	ASV1346	0	OTU 790
NEU	NEU1217	Proteobacteria	Gammaproteobacteria	Alkanindiges	ASV1346	0	OTU 790
GRE	GRE0218	Proteobacteria	Gammaproteobacteria	NA	ASV1347	6	OTU 391
GRE	GRE0318	Proteobacteria	Gammaproteobacteria	NA	ASV1347	3	OTU 391
GRE	GRE0418	Proteobacteria	Gammaproteobacteria	NA	ASV1347	4	OTU 391
GRE	GRE0518	Proteobacteria	Gammaproteobacteria	NA	ASV1347	6	OTU 391
GRE	GRE0617	Proteobacteria	Gammaproteobacteria	NA	ASV1347	31	OTU 391
GRE	GRE0618	Proteobacteria	Gammaproteobacteria	NA	ASV1347	17	OTU 391
GRE	GRE0717	Proteobacteria	Gammaproteobacteria	NA	ASV1347	5	OTU 391
GRE	GRE0817	Proteobacteria	Gammaproteobacteria	NA	ASV1347	14	OTU 391
GRE	GRE0917	Proteobacteria	Gammaproteobacteria	NA	ASV1347	3	OTU 391
GRE	GRE1017	Proteobacteria	Gammaproteobacteria	NA	ASV1347	2	OTU 391
GRE	GRE1117	Proteobacteria	Gammaproteobacteria	NA	ASV1347	6	OTU 391
GRE	GRE1217	Proteobacteria	Gammaproteobacteria	NA	ASV1347	7	OTU 391
JAMMSM	JAMMSM0118	Proteobacteria	Gammaproteobacteria	NA	ASV1347	0	OTU 391
JAMMSM	JAMMSM0218	Proteobacteria	Gammaproteobacteria	NA	ASV1347	0	OTU 391
JAMMSM	JAMMSM0318	Proteobacteria	Gammaproteobacteria	NA	ASV1347	7	OTU 391
JAMMSM	JAMMSM0418	Proteobacteria	Gammaproteobacteria	NA	ASV1347	0	OTU 391
JAMMSM	JAMMSM0618	Proteobacteria	Gammaproteobacteria	NA	ASV1347	0	OTU 391
JAMMSM	JAMMSM0717	Proteobacteria	Gammaproteobacteria	NA	ASV1347	0	OTU 391
JAMMSM	JAMMSM0917	Proteobacteria	Gammaproteobacteria	NA	ASV1347	0	OTU 391
JAMMSM	JAMMSM1017	Proteobacteria	Gammaproteobacteria	NA	ASV1347	0	OTU 391
JAMMSM	JAMMSM1217	Proteobacteria	Gammaproteobacteria	NA	ASV1347	0	OTU 391
NEU	NEU0118	Proteobacteria	Gammaproteobacteria	NA	ASV1347	0	OTU 391
NEU	NEU0218	Proteobacteria	Gammaproteobacteria	NA	ASV1347	0	OTU 391
NEU	NEU0318	Proteobacteria	Gammaproteobacteria	NA	ASV1347	0	OTU 391
NEU	NEU0418	Proteobacteria	Gammaproteobacteria	NA	ASV1347	0	OTU 391
NEU	NEU0617	Proteobacteria	Gammaproteobacteria	NA	ASV1347	8	OTU 391
NEU	NEU0618	Proteobacteria	Gammaproteobacteria	NA	ASV1347	0	OTU 391
NEU	NEU0717	Proteobacteria	Gammaproteobacteria	NA	ASV1347	10	OTU 391
NEU	NEU0817	Proteobacteria	Gammaproteobacteria	NA	ASV1347	0	OTU 391
NEU	NEU0917	Proteobacteria	Gammaproteobacteria	NA	ASV1347	1	OTU 391
NEU	NEU1017	Proteobacteria	Gammaproteobacteria	NA	ASV1347	0	OTU 391
NEU	NEU1117	Proteobacteria	Gammaproteobacteria	NA	ASV1347	0	OTU 391
NEU	NEU1217	Proteobacteria	Gammaproteobacteria	NA	ASV1347	1	OTU 391
GRE	GRE0218	Proteobacteria	Alphaproteobacteria	NA	ASV1348	1	OTU 720
GRE	GRE0318	Proteobacteria	Alphaproteobacteria	NA	ASV1348	3	OTU 720
GRE	GRE0418	Proteobacteria	Alphaproteobacteria	NA	ASV1348	12	OTU 720
GRE	GRE0518	Proteobacteria	Alphaproteobacteria	NA	ASV1348	1	OTU 720
GRE	GRE0617	Proteobacteria	Alphaproteobacteria	NA	ASV1348	25	OTU 720
GRE	GRE0618	Proteobacteria	Alphaproteobacteria	NA	ASV1348	11	OTU 720
GRE	GRE0717	Proteobacteria	Alphaproteobacteria	NA	ASV1348	6	OTU 720
GRE	GRE0817	Proteobacteria	Alphaproteobacteria	NA	ASV1348	10	OTU 720
GRE	GRE0917	Proteobacteria	Alphaproteobacteria	NA	ASV1348	8	OTU 720
GRE	GRE1017	Proteobacteria	Alphaproteobacteria	NA	ASV1348	5	OTU 720
GRE	GRE1117	Proteobacteria	Alphaproteobacteria	NA	ASV1348	6	OTU 720
GRE	GRE1217	Proteobacteria	Alphaproteobacteria	NA	ASV1348	7	OTU 720
JAMMSM	JAMMSM0118	Proteobacteria	Alphaproteobacteria	NA	ASV1348	0	OTU 720
JAMMSM	JAMMSM0218	Proteobacteria	Alphaproteobacteria	NA	ASV1348	0	OTU 720
JAMMSM	JAMMSM0318	Proteobacteria	Alphaproteobacteria	NA	ASV1348	0	OTU 720
JAMMSM	JAMMSM0418	Proteobacteria	Alphaproteobacteria	NA	ASV1348	3	OTU 720
JAMMSM	JAMMSM0618	Proteobacteria	Alphaproteobacteria	NA	ASV1348	9	OTU 720
JAMMSM	JAMMSM0717	Proteobacteria	Alphaproteobacteria	NA	ASV1348	11	OTU 720
JAMMSM	JAMMSM0917	Proteobacteria	Alphaproteobacteria	NA	ASV1348	1	OTU 720
JAMMSM	JAMMSM1017	Proteobacteria	Alphaproteobacteria	NA	ASV1348	1	OTU 720
JAMMSM	JAMMSM1217	Proteobacteria	Alphaproteobacteria	NA	ASV1348	1	OTU 720
NEU	NEU0118	Proteobacteria	Alphaproteobacteria	NA	ASV1348	0	OTU 720
NEU	NEU0218	Proteobacteria	Alphaproteobacteria	NA	ASV1348	1	OTU 720
NEU	NEU0318	Proteobacteria	Alphaproteobacteria	NA	ASV1348	0	OTU 720
NEU	NEU0418	Proteobacteria	Alphaproteobacteria	NA	ASV1348	0	OTU 720
NEU	NEU0617	Proteobacteria	Alphaproteobacteria	NA	ASV1348	0	OTU 720
NEU	NEU0618	Proteobacteria	Alphaproteobacteria	NA	ASV1348	0	OTU 720
NEU	NEU0717	Proteobacteria	Alphaproteobacteria	NA	ASV1348	0	OTU 720
NEU	NEU0817	Proteobacteria	Alphaproteobacteria	NA	ASV1348	0	OTU 720
NEU	NEU0917	Proteobacteria	Alphaproteobacteria	NA	ASV1348	3	OTU 720
NEU	NEU1017	Proteobacteria	Alphaproteobacteria	NA	ASV1348	3	OTU 720
NEU	NEU1117	Proteobacteria	Alphaproteobacteria	NA	ASV1348	3	OTU 720
NEU	NEU1217	Proteobacteria	Alphaproteobacteria	NA	ASV1348	0	OTU 720
GRE	GRE0218	Proteobacteria	Alphaproteobacteria	Bradyrhizobium	ASV1349	0	OTU 123
GRE	GRE0318	Proteobacteria	Alphaproteobacteria	Bradyrhizobium	ASV1349	0	OTU 123
GRE	GRE0418	Proteobacteria	Alphaproteobacteria	Bradyrhizobium	ASV1349	0	OTU 123
GRE	GRE0518	Proteobacteria	Alphaproteobacteria	Bradyrhizobium	ASV1349	0	OTU 123
GRE	GRE0617	Proteobacteria	Alphaproteobacteria	Bradyrhizobium	ASV1349	0	OTU 123
GRE	GRE0618	Proteobacteria	Alphaproteobacteria	Bradyrhizobium	ASV1349	0	OTU 123
GRE	GRE0717	Proteobacteria	Alphaproteobacteria	Bradyrhizobium	ASV1349	0	OTU 123
GRE	GRE0817	Proteobacteria	Alphaproteobacteria	Bradyrhizobium	ASV1349	0	OTU 123
GRE	GRE0917	Proteobacteria	Alphaproteobacteria	Bradyrhizobium	ASV1349	0	OTU 123
GRE	GRE1017	Proteobacteria	Alphaproteobacteria	Bradyrhizobium	ASV1349	0	OTU 123
GRE	GRE1117	Proteobacteria	Alphaproteobacteria	Bradyrhizobium	ASV1349	0	OTU 123
GRE	GRE1217	Proteobacteria	Alphaproteobacteria	Bradyrhizobium	ASV1349	0	OTU 123
JAMMSM	JAMMSM0118	Proteobacteria	Alphaproteobacteria	Bradyrhizobium	ASV1349	18	OTU 123
JAMMSM	JAMMSM0218	Proteobacteria	Alphaproteobacteria	Bradyrhizobium	ASV1349	15	OTU 123
JAMMSM	JAMMSM0318	Proteobacteria	Alphaproteobacteria	Bradyrhizobium	ASV1349	10	OTU 123
JAMMSM	JAMMSM0418	Proteobacteria	Alphaproteobacteria	Bradyrhizobium	ASV1349	16	OTU 123
JAMMSM	JAMMSM0618	Proteobacteria	Alphaproteobacteria	Bradyrhizobium	ASV1349	15	OTU 123
JAMMSM	JAMMSM0717	Proteobacteria	Alphaproteobacteria	Bradyrhizobium	ASV1349	18	OTU 123
JAMMSM	JAMMSM0917	Proteobacteria	Alphaproteobacteria	Bradyrhizobium	ASV1349	4	OTU 123
JAMMSM	JAMMSM1017	Proteobacteria	Alphaproteobacteria	Bradyrhizobium	ASV1349	4	OTU 123
JAMMSM	JAMMSM1217	Proteobacteria	Alphaproteobacteria	Bradyrhizobium	ASV1349	31	OTU 123
NEU	NEU0118	Proteobacteria	Alphaproteobacteria	Bradyrhizobium	ASV1349	0	OTU 123
NEU	NEU0218	Proteobacteria	Alphaproteobacteria	Bradyrhizobium	ASV1349	0	OTU 123
NEU	NEU0318	Proteobacteria	Alphaproteobacteria	Bradyrhizobium	ASV1349	0	OTU 123
NEU	NEU0418	Proteobacteria	Alphaproteobacteria	Bradyrhizobium	ASV1349	0	OTU 123
NEU	NEU0617	Proteobacteria	Alphaproteobacteria	Bradyrhizobium	ASV1349	0	OTU 123
NEU	NEU0618	Proteobacteria	Alphaproteobacteria	Bradyrhizobium	ASV1349	0	OTU 123
NEU	NEU0717	Proteobacteria	Alphaproteobacteria	Bradyrhizobium	ASV1349	0	OTU 123
NEU	NEU0817	Proteobacteria	Alphaproteobacteria	Bradyrhizobium	ASV1349	0	OTU 123
NEU	NEU0917	Proteobacteria	Alphaproteobacteria	Bradyrhizobium	ASV1349	0	OTU 123
NEU	NEU1017	Proteobacteria	Alphaproteobacteria	Bradyrhizobium	ASV1349	0	OTU 123
NEU	NEU1117	Proteobacteria	Alphaproteobacteria	Bradyrhizobium	ASV1349	0	OTU 123
NEU	NEU1217	Proteobacteria	Alphaproteobacteria	Bradyrhizobium	ASV1349	0	OTU 123
GRE	GRE0218	Proteobacteria	Alphaproteobacteria	NA	ASV1350	0	OTU 127
GRE	GRE0318	Proteobacteria	Alphaproteobacteria	NA	ASV1350	0	OTU 127
GRE	GRE0418	Proteobacteria	Alphaproteobacteria	NA	ASV1350	0	OTU 127
GRE	GRE0518	Proteobacteria	Alphaproteobacteria	NA	ASV1350	0	OTU 127
GRE	GRE0617	Proteobacteria	Alphaproteobacteria	NA	ASV1350	0	OTU 127
GRE	GRE0618	Proteobacteria	Alphaproteobacteria	NA	ASV1350	0	OTU 127
GRE	GRE0717	Proteobacteria	Alphaproteobacteria	NA	ASV1350	0	OTU 127
GRE	GRE0817	Proteobacteria	Alphaproteobacteria	NA	ASV1350	0	OTU 127
GRE	GRE0917	Proteobacteria	Alphaproteobacteria	NA	ASV1350	0	OTU 127
GRE	GRE1017	Proteobacteria	Alphaproteobacteria	NA	ASV1350	0	OTU 127
GRE	GRE1117	Proteobacteria	Alphaproteobacteria	NA	ASV1350	0	OTU 127
GRE	GRE1217	Proteobacteria	Alphaproteobacteria	NA	ASV1350	0	OTU 127
JAMMSM	JAMMSM0118	Proteobacteria	Alphaproteobacteria	NA	ASV1350	0	OTU 127
JAMMSM	JAMMSM0218	Proteobacteria	Alphaproteobacteria	NA	ASV1350	0	OTU 127
JAMMSM	JAMMSM0318	Proteobacteria	Alphaproteobacteria	NA	ASV1350	0	OTU 127
JAMMSM	JAMMSM0418	Proteobacteria	Alphaproteobacteria	NA	ASV1350	0	OTU 127
JAMMSM	JAMMSM0618	Proteobacteria	Alphaproteobacteria	NA	ASV1350	0	OTU 127
JAMMSM	JAMMSM0717	Proteobacteria	Alphaproteobacteria	NA	ASV1350	0	OTU 127
JAMMSM	JAMMSM0917	Proteobacteria	Alphaproteobacteria	NA	ASV1350	0	OTU 127
JAMMSM	JAMMSM1017	Proteobacteria	Alphaproteobacteria	NA	ASV1350	0	OTU 127
JAMMSM	JAMMSM1217	Proteobacteria	Alphaproteobacteria	NA	ASV1350	0	OTU 127
NEU	NEU0118	Proteobacteria	Alphaproteobacteria	NA	ASV1350	0	OTU 127
NEU	NEU0218	Proteobacteria	Alphaproteobacteria	NA	ASV1350	0	OTU 127
NEU	NEU0318	Proteobacteria	Alphaproteobacteria	NA	ASV1350	0	OTU 127
NEU	NEU0418	Proteobacteria	Alphaproteobacteria	NA	ASV1350	0	OTU 127
NEU	NEU0617	Proteobacteria	Alphaproteobacteria	NA	ASV1350	0	OTU 127
NEU	NEU0618	Proteobacteria	Alphaproteobacteria	NA	ASV1350	37	OTU 127
NEU	NEU0717	Proteobacteria	Alphaproteobacteria	NA	ASV1350	27	OTU 127
NEU	NEU0817	Proteobacteria	Alphaproteobacteria	NA	ASV1350	0	OTU 127
NEU	NEU0917	Proteobacteria	Alphaproteobacteria	NA	ASV1350	13	OTU 127
NEU	NEU1017	Proteobacteria	Alphaproteobacteria	NA	ASV1350	23	OTU 127
NEU	NEU1117	Proteobacteria	Alphaproteobacteria	NA	ASV1350	17	OTU 127
NEU	NEU1217	Proteobacteria	Alphaproteobacteria	NA	ASV1350	14	OTU 127
GRE	GRE0218	Myxococcota	Polyangia	Haliangium	ASV1351	0	OTU 13
GRE	GRE0318	Myxococcota	Polyangia	Haliangium	ASV1351	0	OTU 13
GRE	GRE0418	Myxococcota	Polyangia	Haliangium	ASV1351	0	OTU 13
GRE	GRE0518	Myxococcota	Polyangia	Haliangium	ASV1351	0	OTU 13
GRE	GRE0617	Myxococcota	Polyangia	Haliangium	ASV1351	0	OTU 13
GRE	GRE0618	Myxococcota	Polyangia	Haliangium	ASV1351	0	OTU 13
GRE	GRE0717	Myxococcota	Polyangia	Haliangium	ASV1351	0	OTU 13
GRE	GRE0817	Myxococcota	Polyangia	Haliangium	ASV1351	0	OTU 13
GRE	GRE0917	Myxococcota	Polyangia	Haliangium	ASV1351	130	OTU 13
GRE	GRE1017	Myxococcota	Polyangia	Haliangium	ASV1351	0	OTU 13
GRE	GRE1117	Myxococcota	Polyangia	Haliangium	ASV1351	0	OTU 13
GRE	GRE1217	Myxococcota	Polyangia	Haliangium	ASV1351	0	OTU 13
JAMMSM	JAMMSM0118	Myxococcota	Polyangia	Haliangium	ASV1351	0	OTU 13
JAMMSM	JAMMSM0218	Myxococcota	Polyangia	Haliangium	ASV1351	0	OTU 13
JAMMSM	JAMMSM0318	Myxococcota	Polyangia	Haliangium	ASV1351	0	OTU 13
JAMMSM	JAMMSM0418	Myxococcota	Polyangia	Haliangium	ASV1351	0	OTU 13
JAMMSM	JAMMSM0618	Myxococcota	Polyangia	Haliangium	ASV1351	0	OTU 13
JAMMSM	JAMMSM0717	Myxococcota	Polyangia	Haliangium	ASV1351	0	OTU 13
JAMMSM	JAMMSM0917	Myxococcota	Polyangia	Haliangium	ASV1351	0	OTU 13
JAMMSM	JAMMSM1017	Myxococcota	Polyangia	Haliangium	ASV1351	0	OTU 13
JAMMSM	JAMMSM1217	Myxococcota	Polyangia	Haliangium	ASV1351	0	OTU 13
NEU	NEU0118	Myxococcota	Polyangia	Haliangium	ASV1351	0	OTU 13
NEU	NEU0218	Myxococcota	Polyangia	Haliangium	ASV1351	0	OTU 13
NEU	NEU0318	Myxococcota	Polyangia	Haliangium	ASV1351	0	OTU 13
NEU	NEU0418	Myxococcota	Polyangia	Haliangium	ASV1351	0	OTU 13
NEU	NEU0617	Myxococcota	Polyangia	Haliangium	ASV1351	0	OTU 13
NEU	NEU0618	Myxococcota	Polyangia	Haliangium	ASV1351	0	OTU 13
NEU	NEU0717	Myxococcota	Polyangia	Haliangium	ASV1351	0	OTU 13
NEU	NEU0817	Myxococcota	Polyangia	Haliangium	ASV1351	0	OTU 13
NEU	NEU0917	Myxococcota	Polyangia	Haliangium	ASV1351	0	OTU 13
NEU	NEU1017	Myxococcota	Polyangia	Haliangium	ASV1351	0	OTU 13
NEU	NEU1117	Myxococcota	Polyangia	Haliangium	ASV1351	0	OTU 13
NEU	NEU1217	Myxococcota	Polyangia	Haliangium	ASV1351	0	OTU 13
GRE	GRE0218	Chloroflexi	Anaerolineae	UTCFX1	ASV1352	6	OTU 751
GRE	GRE0318	Chloroflexi	Anaerolineae	UTCFX1	ASV1352	14	OTU 751
GRE	GRE0418	Chloroflexi	Anaerolineae	UTCFX1	ASV1352	9	OTU 751
GRE	GRE0518	Chloroflexi	Anaerolineae	UTCFX1	ASV1352	12	OTU 751
GRE	GRE0617	Chloroflexi	Anaerolineae	UTCFX1	ASV1352	17	OTU 751
GRE	GRE0618	Chloroflexi	Anaerolineae	UTCFX1	ASV1352	13	OTU 751
GRE	GRE0717	Chloroflexi	Anaerolineae	UTCFX1	ASV1352	10	OTU 751
GRE	GRE0817	Chloroflexi	Anaerolineae	UTCFX1	ASV1352	12	OTU 751
GRE	GRE0917	Chloroflexi	Anaerolineae	UTCFX1	ASV1352	12	OTU 751
GRE	GRE1017	Chloroflexi	Anaerolineae	UTCFX1	ASV1352	7	OTU 751
GRE	GRE1117	Chloroflexi	Anaerolineae	UTCFX1	ASV1352	9	OTU 751
GRE	GRE1217	Chloroflexi	Anaerolineae	UTCFX1	ASV1352	8	OTU 751
JAMMSM	JAMMSM0118	Chloroflexi	Anaerolineae	UTCFX1	ASV1352	0	OTU 751
JAMMSM	JAMMSM0218	Chloroflexi	Anaerolineae	UTCFX1	ASV1352	0	OTU 751
JAMMSM	JAMMSM0318	Chloroflexi	Anaerolineae	UTCFX1	ASV1352	0	OTU 751
JAMMSM	JAMMSM0418	Chloroflexi	Anaerolineae	UTCFX1	ASV1352	0	OTU 751
JAMMSM	JAMMSM0618	Chloroflexi	Anaerolineae	UTCFX1	ASV1352	0	OTU 751
JAMMSM	JAMMSM0717	Chloroflexi	Anaerolineae	UTCFX1	ASV1352	0	OTU 751
JAMMSM	JAMMSM0917	Chloroflexi	Anaerolineae	UTCFX1	ASV1352	0	OTU 751
JAMMSM	JAMMSM1017	Chloroflexi	Anaerolineae	UTCFX1	ASV1352	0	OTU 751
JAMMSM	JAMMSM1217	Chloroflexi	Anaerolineae	UTCFX1	ASV1352	0	OTU 751
NEU	NEU0118	Chloroflexi	Anaerolineae	UTCFX1	ASV1352	0	OTU 751
NEU	NEU0218	Chloroflexi	Anaerolineae	UTCFX1	ASV1352	0	OTU 751
NEU	NEU0318	Chloroflexi	Anaerolineae	UTCFX1	ASV1352	0	OTU 751
NEU	NEU0418	Chloroflexi	Anaerolineae	UTCFX1	ASV1352	0	OTU 751
NEU	NEU0617	Chloroflexi	Anaerolineae	UTCFX1	ASV1352	0	OTU 751
NEU	NEU0618	Chloroflexi	Anaerolineae	UTCFX1	ASV1352	0	OTU 751
NEU	NEU0717	Chloroflexi	Anaerolineae	UTCFX1	ASV1352	0	OTU 751
NEU	NEU0817	Chloroflexi	Anaerolineae	UTCFX1	ASV1352	0	OTU 751
NEU	NEU0917	Chloroflexi	Anaerolineae	UTCFX1	ASV1352	1	OTU 751
NEU	NEU1017	Chloroflexi	Anaerolineae	UTCFX1	ASV1352	0	OTU 751
NEU	NEU1117	Chloroflexi	Anaerolineae	UTCFX1	ASV1352	0	OTU 751
NEU	NEU1217	Chloroflexi	Anaerolineae	UTCFX1	ASV1352	0	OTU 751
GRE	GRE0218	Verrucomicrobiota	Verrucomicrobiae	DEV114	ASV1353	6	OTU 762
GRE	GRE0318	Verrucomicrobiota	Verrucomicrobiae	DEV114	ASV1353	2	OTU 762
GRE	GRE0418	Verrucomicrobiota	Verrucomicrobiae	DEV114	ASV1353	28	OTU 762
GRE	GRE0518	Verrucomicrobiota	Verrucomicrobiae	DEV114	ASV1353	24	OTU 762
GRE	GRE0617	Verrucomicrobiota	Verrucomicrobiae	DEV114	ASV1353	9	OTU 762
GRE	GRE0618	Verrucomicrobiota	Verrucomicrobiae	DEV114	ASV1353	6	OTU 762
GRE	GRE0717	Verrucomicrobiota	Verrucomicrobiae	DEV114	ASV1353	0	OTU 762
GRE	GRE0817	Verrucomicrobiota	Verrucomicrobiae	DEV114	ASV1353	11	OTU 762
GRE	GRE0917	Verrucomicrobiota	Verrucomicrobiae	DEV114	ASV1353	0	OTU 762
GRE	GRE1017	Verrucomicrobiota	Verrucomicrobiae	DEV114	ASV1353	0	OTU 762
GRE	GRE1117	Verrucomicrobiota	Verrucomicrobiae	DEV114	ASV1353	0	OTU 762
GRE	GRE1217	Verrucomicrobiota	Verrucomicrobiae	DEV114	ASV1353	0	OTU 762
JAMMSM	JAMMSM0118	Verrucomicrobiota	Verrucomicrobiae	DEV114	ASV1353	0	OTU 762
JAMMSM	JAMMSM0218	Verrucomicrobiota	Verrucomicrobiae	DEV114	ASV1353	0	OTU 762
JAMMSM	JAMMSM0318	Verrucomicrobiota	Verrucomicrobiae	DEV114	ASV1353	15	OTU 762
JAMMSM	JAMMSM0418	Verrucomicrobiota	Verrucomicrobiae	DEV114	ASV1353	17	OTU 762
JAMMSM	JAMMSM0618	Verrucomicrobiota	Verrucomicrobiae	DEV114	ASV1353	0	OTU 762
JAMMSM	JAMMSM0717	Verrucomicrobiota	Verrucomicrobiae	DEV114	ASV1353	0	OTU 762
JAMMSM	JAMMSM0917	Verrucomicrobiota	Verrucomicrobiae	DEV114	ASV1353	0	OTU 762
JAMMSM	JAMMSM1017	Verrucomicrobiota	Verrucomicrobiae	DEV114	ASV1353	1	OTU 762
JAMMSM	JAMMSM1217	Verrucomicrobiota	Verrucomicrobiae	DEV114	ASV1353	0	OTU 762
NEU	NEU0118	Verrucomicrobiota	Verrucomicrobiae	DEV114	ASV1353	0	OTU 762
NEU	NEU0218	Verrucomicrobiota	Verrucomicrobiae	DEV114	ASV1353	0	OTU 762
NEU	NEU0318	Verrucomicrobiota	Verrucomicrobiae	DEV114	ASV1353	2	OTU 762
NEU	NEU0418	Verrucomicrobiota	Verrucomicrobiae	DEV114	ASV1353	1	OTU 762
NEU	NEU0617	Verrucomicrobiota	Verrucomicrobiae	DEV114	ASV1353	0	OTU 762
NEU	NEU0618	Verrucomicrobiota	Verrucomicrobiae	DEV114	ASV1353	8	OTU 762
NEU	NEU0717	Verrucomicrobiota	Verrucomicrobiae	DEV114	ASV1353	0	OTU 762
NEU	NEU0817	Verrucomicrobiota	Verrucomicrobiae	DEV114	ASV1353	0	OTU 762
NEU	NEU0917	Verrucomicrobiota	Verrucomicrobiae	DEV114	ASV1353	0	OTU 762
NEU	NEU1017	Verrucomicrobiota	Verrucomicrobiae	DEV114	ASV1353	0	OTU 762
NEU	NEU1117	Verrucomicrobiota	Verrucomicrobiae	DEV114	ASV1353	0	OTU 762
NEU	NEU1217	Verrucomicrobiota	Verrucomicrobiae	DEV114	ASV1353	0	OTU 762
GRE	GRE0218	Myxococcota	Polyangia	NA	ASV1354	0	OTU 827
GRE	GRE0318	Myxococcota	Polyangia	NA	ASV1354	0	OTU 827
GRE	GRE0418	Myxococcota	Polyangia	NA	ASV1354	0	OTU 827
GRE	GRE0518	Myxococcota	Polyangia	NA	ASV1354	0	OTU 827
GRE	GRE0617	Myxococcota	Polyangia	NA	ASV1354	99	OTU 827
GRE	GRE0618	Myxococcota	Polyangia	NA	ASV1354	0	OTU 827
GRE	GRE0717	Myxococcota	Polyangia	NA	ASV1354	17	OTU 827
GRE	GRE0817	Myxococcota	Polyangia	NA	ASV1354	14	OTU 827
GRE	GRE0917	Myxococcota	Polyangia	NA	ASV1354	0	OTU 827
GRE	GRE1017	Myxococcota	Polyangia	NA	ASV1354	0	OTU 827
GRE	GRE1117	Myxococcota	Polyangia	NA	ASV1354	0	OTU 827
GRE	GRE1217	Myxococcota	Polyangia	NA	ASV1354	0	OTU 827
JAMMSM	JAMMSM0118	Myxococcota	Polyangia	NA	ASV1354	0	OTU 827
JAMMSM	JAMMSM0218	Myxococcota	Polyangia	NA	ASV1354	0	OTU 827
JAMMSM	JAMMSM0318	Myxococcota	Polyangia	NA	ASV1354	0	OTU 827
JAMMSM	JAMMSM0418	Myxococcota	Polyangia	NA	ASV1354	0	OTU 827
JAMMSM	JAMMSM0618	Myxococcota	Polyangia	NA	ASV1354	0	OTU 827
JAMMSM	JAMMSM0717	Myxococcota	Polyangia	NA	ASV1354	0	OTU 827
JAMMSM	JAMMSM0917	Myxococcota	Polyangia	NA	ASV1354	0	OTU 827
JAMMSM	JAMMSM1017	Myxococcota	Polyangia	NA	ASV1354	0	OTU 827
JAMMSM	JAMMSM1217	Myxococcota	Polyangia	NA	ASV1354	0	OTU 827
NEU	NEU0118	Myxococcota	Polyangia	NA	ASV1354	0	OTU 827
NEU	NEU0218	Myxococcota	Polyangia	NA	ASV1354	0	OTU 827
NEU	NEU0318	Myxococcota	Polyangia	NA	ASV1354	0	OTU 827
NEU	NEU0418	Myxococcota	Polyangia	NA	ASV1354	0	OTU 827
NEU	NEU0617	Myxococcota	Polyangia	NA	ASV1354	0	OTU 827
NEU	NEU0618	Myxococcota	Polyangia	NA	ASV1354	0	OTU 827
NEU	NEU0717	Myxococcota	Polyangia	NA	ASV1354	0	OTU 827
NEU	NEU0817	Myxococcota	Polyangia	NA	ASV1354	0	OTU 827
NEU	NEU0917	Myxococcota	Polyangia	NA	ASV1354	0	OTU 827
NEU	NEU1017	Myxococcota	Polyangia	NA	ASV1354	0	OTU 827
NEU	NEU1117	Myxococcota	Polyangia	NA	ASV1354	0	OTU 827
NEU	NEU1217	Myxococcota	Polyangia	NA	ASV1354	0	OTU 827
GRE	GRE0218	Proteobacteria	Gammaproteobacteria	Rhizobacter	ASV1355	0	OTU 53
GRE	GRE0318	Proteobacteria	Gammaproteobacteria	Rhizobacter	ASV1355	0	OTU 53
GRE	GRE0418	Proteobacteria	Gammaproteobacteria	Rhizobacter	ASV1355	0	OTU 53
GRE	GRE0518	Proteobacteria	Gammaproteobacteria	Rhizobacter	ASV1355	0	OTU 53
GRE	GRE0617	Proteobacteria	Gammaproteobacteria	Rhizobacter	ASV1355	0	OTU 53
GRE	GRE0618	Proteobacteria	Gammaproteobacteria	Rhizobacter	ASV1355	0	OTU 53
GRE	GRE0717	Proteobacteria	Gammaproteobacteria	Rhizobacter	ASV1355	0	OTU 53
GRE	GRE0817	Proteobacteria	Gammaproteobacteria	Rhizobacter	ASV1355	0	OTU 53
GRE	GRE0917	Proteobacteria	Gammaproteobacteria	Rhizobacter	ASV1355	0	OTU 53
GRE	GRE1017	Proteobacteria	Gammaproteobacteria	Rhizobacter	ASV1355	0	OTU 53
GRE	GRE1117	Proteobacteria	Gammaproteobacteria	Rhizobacter	ASV1355	0	OTU 53
GRE	GRE1217	Proteobacteria	Gammaproteobacteria	Rhizobacter	ASV1355	0	OTU 53
JAMMSM	JAMMSM0118	Proteobacteria	Gammaproteobacteria	Rhizobacter	ASV1355	0	OTU 53
JAMMSM	JAMMSM0218	Proteobacteria	Gammaproteobacteria	Rhizobacter	ASV1355	0	OTU 53
JAMMSM	JAMMSM0318	Proteobacteria	Gammaproteobacteria	Rhizobacter	ASV1355	0	OTU 53
JAMMSM	JAMMSM0418	Proteobacteria	Gammaproteobacteria	Rhizobacter	ASV1355	0	OTU 53
JAMMSM	JAMMSM0618	Proteobacteria	Gammaproteobacteria	Rhizobacter	ASV1355	0	OTU 53
JAMMSM	JAMMSM0717	Proteobacteria	Gammaproteobacteria	Rhizobacter	ASV1355	0	OTU 53
JAMMSM	JAMMSM0917	Proteobacteria	Gammaproteobacteria	Rhizobacter	ASV1355	0	OTU 53
JAMMSM	JAMMSM1017	Proteobacteria	Gammaproteobacteria	Rhizobacter	ASV1355	0	OTU 53
JAMMSM	JAMMSM1217	Proteobacteria	Gammaproteobacteria	Rhizobacter	ASV1355	0	OTU 53
NEU	NEU0118	Proteobacteria	Gammaproteobacteria	Rhizobacter	ASV1355	0	OTU 53
NEU	NEU0218	Proteobacteria	Gammaproteobacteria	Rhizobacter	ASV1355	11	OTU 53
NEU	NEU0318	Proteobacteria	Gammaproteobacteria	Rhizobacter	ASV1355	0	OTU 53
NEU	NEU0418	Proteobacteria	Gammaproteobacteria	Rhizobacter	ASV1355	0	OTU 53
NEU	NEU0617	Proteobacteria	Gammaproteobacteria	Rhizobacter	ASV1355	24	OTU 53
NEU	NEU0618	Proteobacteria	Gammaproteobacteria	Rhizobacter	ASV1355	21	OTU 53
NEU	NEU0717	Proteobacteria	Gammaproteobacteria	Rhizobacter	ASV1355	16	OTU 53
NEU	NEU0817	Proteobacteria	Gammaproteobacteria	Rhizobacter	ASV1355	11	OTU 53
NEU	NEU0917	Proteobacteria	Gammaproteobacteria	Rhizobacter	ASV1355	22	OTU 53
NEU	NEU1017	Proteobacteria	Gammaproteobacteria	Rhizobacter	ASV1355	14	OTU 53
NEU	NEU1117	Proteobacteria	Gammaproteobacteria	Rhizobacter	ASV1355	0	OTU 53
NEU	NEU1217	Proteobacteria	Gammaproteobacteria	Rhizobacter	ASV1355	11	OTU 53
GRE	GRE0218	Acidobacteriota	Vicinamibacteria	NA	ASV1356	0	OTU 710
GRE	GRE0318	Acidobacteriota	Vicinamibacteria	NA	ASV1356	0	OTU 710
GRE	GRE0418	Acidobacteriota	Vicinamibacteria	NA	ASV1356	0	OTU 710
GRE	GRE0518	Acidobacteriota	Vicinamibacteria	NA	ASV1356	0	OTU 710
GRE	GRE0617	Acidobacteriota	Vicinamibacteria	NA	ASV1356	0	OTU 710
GRE	GRE0618	Acidobacteriota	Vicinamibacteria	NA	ASV1356	0	OTU 710
GRE	GRE0717	Acidobacteriota	Vicinamibacteria	NA	ASV1356	0	OTU 710
GRE	GRE0817	Acidobacteriota	Vicinamibacteria	NA	ASV1356	0	OTU 710
GRE	GRE0917	Acidobacteriota	Vicinamibacteria	NA	ASV1356	0	OTU 710
GRE	GRE1017	Acidobacteriota	Vicinamibacteria	NA	ASV1356	0	OTU 710
GRE	GRE1117	Acidobacteriota	Vicinamibacteria	NA	ASV1356	0	OTU 710
GRE	GRE1217	Acidobacteriota	Vicinamibacteria	NA	ASV1356	0	OTU 710
JAMMSM	JAMMSM0118	Acidobacteriota	Vicinamibacteria	NA	ASV1356	0	OTU 710
JAMMSM	JAMMSM0218	Acidobacteriota	Vicinamibacteria	NA	ASV1356	0	OTU 710
JAMMSM	JAMMSM0318	Acidobacteriota	Vicinamibacteria	NA	ASV1356	0	OTU 710
JAMMSM	JAMMSM0418	Acidobacteriota	Vicinamibacteria	NA	ASV1356	0	OTU 710
JAMMSM	JAMMSM0618	Acidobacteriota	Vicinamibacteria	NA	ASV1356	0	OTU 710
JAMMSM	JAMMSM0717	Acidobacteriota	Vicinamibacteria	NA	ASV1356	0	OTU 710
JAMMSM	JAMMSM0917	Acidobacteriota	Vicinamibacteria	NA	ASV1356	0	OTU 710
JAMMSM	JAMMSM1017	Acidobacteriota	Vicinamibacteria	NA	ASV1356	0	OTU 710
JAMMSM	JAMMSM1217	Acidobacteriota	Vicinamibacteria	NA	ASV1356	0	OTU 710
NEU	NEU0118	Acidobacteriota	Vicinamibacteria	NA	ASV1356	5	OTU 710
NEU	NEU0218	Acidobacteriota	Vicinamibacteria	NA	ASV1356	4	OTU 710
NEU	NEU0318	Acidobacteriota	Vicinamibacteria	NA	ASV1356	0	OTU 710
NEU	NEU0418	Acidobacteriota	Vicinamibacteria	NA	ASV1356	0	OTU 710
NEU	NEU0617	Acidobacteriota	Vicinamibacteria	NA	ASV1356	14	OTU 710
NEU	NEU0618	Acidobacteriota	Vicinamibacteria	NA	ASV1356	12	OTU 710
NEU	NEU0717	Acidobacteriota	Vicinamibacteria	NA	ASV1356	23	OTU 710
NEU	NEU0817	Acidobacteriota	Vicinamibacteria	NA	ASV1356	20	OTU 710
NEU	NEU0917	Acidobacteriota	Vicinamibacteria	NA	ASV1356	24	OTU 710
NEU	NEU1017	Acidobacteriota	Vicinamibacteria	NA	ASV1356	16	OTU 710
NEU	NEU1117	Acidobacteriota	Vicinamibacteria	NA	ASV1356	3	OTU 710
NEU	NEU1217	Acidobacteriota	Vicinamibacteria	NA	ASV1356	9	OTU 710
GRE	GRE0218	Actinobacteriota	Thermoleophilia	Conexibacter	ASV1357	0	OTU 589
GRE	GRE0318	Actinobacteriota	Thermoleophilia	Conexibacter	ASV1357	0	OTU 589
GRE	GRE0418	Actinobacteriota	Thermoleophilia	Conexibacter	ASV1357	0	OTU 589
GRE	GRE0518	Actinobacteriota	Thermoleophilia	Conexibacter	ASV1357	0	OTU 589
GRE	GRE0617	Actinobacteriota	Thermoleophilia	Conexibacter	ASV1357	0	OTU 589
GRE	GRE0618	Actinobacteriota	Thermoleophilia	Conexibacter	ASV1357	0	OTU 589
GRE	GRE0717	Actinobacteriota	Thermoleophilia	Conexibacter	ASV1357	0	OTU 589
GRE	GRE0817	Actinobacteriota	Thermoleophilia	Conexibacter	ASV1357	0	OTU 589
GRE	GRE0917	Actinobacteriota	Thermoleophilia	Conexibacter	ASV1357	0	OTU 589
GRE	GRE1017	Actinobacteriota	Thermoleophilia	Conexibacter	ASV1357	0	OTU 589
GRE	GRE1117	Actinobacteriota	Thermoleophilia	Conexibacter	ASV1357	0	OTU 589
GRE	GRE1217	Actinobacteriota	Thermoleophilia	Conexibacter	ASV1357	0	OTU 589
JAMMSM	JAMMSM0118	Actinobacteriota	Thermoleophilia	Conexibacter	ASV1357	0	OTU 589
JAMMSM	JAMMSM0218	Actinobacteriota	Thermoleophilia	Conexibacter	ASV1357	0	OTU 589
JAMMSM	JAMMSM0318	Actinobacteriota	Thermoleophilia	Conexibacter	ASV1357	0	OTU 589
JAMMSM	JAMMSM0418	Actinobacteriota	Thermoleophilia	Conexibacter	ASV1357	0	OTU 589
JAMMSM	JAMMSM0618	Actinobacteriota	Thermoleophilia	Conexibacter	ASV1357	0	OTU 589
JAMMSM	JAMMSM0717	Actinobacteriota	Thermoleophilia	Conexibacter	ASV1357	0	OTU 589
JAMMSM	JAMMSM0917	Actinobacteriota	Thermoleophilia	Conexibacter	ASV1357	0	OTU 589
JAMMSM	JAMMSM1017	Actinobacteriota	Thermoleophilia	Conexibacter	ASV1357	0	OTU 589
JAMMSM	JAMMSM1217	Actinobacteriota	Thermoleophilia	Conexibacter	ASV1357	0	OTU 589
NEU	NEU0118	Actinobacteriota	Thermoleophilia	Conexibacter	ASV1357	14	OTU 589
NEU	NEU0218	Actinobacteriota	Thermoleophilia	Conexibacter	ASV1357	14	OTU 589
NEU	NEU0318	Actinobacteriota	Thermoleophilia	Conexibacter	ASV1357	34	OTU 589
NEU	NEU0418	Actinobacteriota	Thermoleophilia	Conexibacter	ASV1357	24	OTU 589
NEU	NEU0617	Actinobacteriota	Thermoleophilia	Conexibacter	ASV1357	0	OTU 589
NEU	NEU0618	Actinobacteriota	Thermoleophilia	Conexibacter	ASV1357	0	OTU 589
NEU	NEU0717	Actinobacteriota	Thermoleophilia	Conexibacter	ASV1357	13	OTU 589
NEU	NEU0817	Actinobacteriota	Thermoleophilia	Conexibacter	ASV1357	25	OTU 589
NEU	NEU0917	Actinobacteriota	Thermoleophilia	Conexibacter	ASV1357	6	OTU 589
NEU	NEU1017	Actinobacteriota	Thermoleophilia	Conexibacter	ASV1357	0	OTU 589
NEU	NEU1117	Actinobacteriota	Thermoleophilia	Conexibacter	ASV1357	0	OTU 589
NEU	NEU1217	Actinobacteriota	Thermoleophilia	Conexibacter	ASV1357	0	OTU 589
GRE	GRE0218	Planctomycetota	Planctomycetes	Pirellula	ASV1358	20	OTU 408
GRE	GRE0318	Planctomycetota	Planctomycetes	Pirellula	ASV1358	10	OTU 408
GRE	GRE0418	Planctomycetota	Planctomycetes	Pirellula	ASV1358	47	OTU 408
GRE	GRE0518	Planctomycetota	Planctomycetes	Pirellula	ASV1358	16	OTU 408
GRE	GRE0617	Planctomycetota	Planctomycetes	Pirellula	ASV1358	5	OTU 408
GRE	GRE0618	Planctomycetota	Planctomycetes	Pirellula	ASV1358	18	OTU 408
GRE	GRE0717	Planctomycetota	Planctomycetes	Pirellula	ASV1358	5	OTU 408
GRE	GRE0817	Planctomycetota	Planctomycetes	Pirellula	ASV1358	1	OTU 408
GRE	GRE0917	Planctomycetota	Planctomycetes	Pirellula	ASV1358	3	OTU 408
GRE	GRE1017	Planctomycetota	Planctomycetes	Pirellula	ASV1358	2	OTU 408
GRE	GRE1117	Planctomycetota	Planctomycetes	Pirellula	ASV1358	0	OTU 408
GRE	GRE1217	Planctomycetota	Planctomycetes	Pirellula	ASV1358	2	OTU 408
JAMMSM	JAMMSM0118	Planctomycetota	Planctomycetes	Pirellula	ASV1358	0	OTU 408
JAMMSM	JAMMSM0218	Planctomycetota	Planctomycetes	Pirellula	ASV1358	0	OTU 408
JAMMSM	JAMMSM0318	Planctomycetota	Planctomycetes	Pirellula	ASV1358	0	OTU 408
JAMMSM	JAMMSM0418	Planctomycetota	Planctomycetes	Pirellula	ASV1358	0	OTU 408
JAMMSM	JAMMSM0618	Planctomycetota	Planctomycetes	Pirellula	ASV1358	0	OTU 408
JAMMSM	JAMMSM0717	Planctomycetota	Planctomycetes	Pirellula	ASV1358	0	OTU 408
JAMMSM	JAMMSM0917	Planctomycetota	Planctomycetes	Pirellula	ASV1358	0	OTU 408
JAMMSM	JAMMSM1017	Planctomycetota	Planctomycetes	Pirellula	ASV1358	0	OTU 408
JAMMSM	JAMMSM1217	Planctomycetota	Planctomycetes	Pirellula	ASV1358	0	OTU 408
NEU	NEU0118	Planctomycetota	Planctomycetes	Pirellula	ASV1358	0	OTU 408
NEU	NEU0218	Planctomycetota	Planctomycetes	Pirellula	ASV1358	0	OTU 408
NEU	NEU0318	Planctomycetota	Planctomycetes	Pirellula	ASV1358	0	OTU 408
NEU	NEU0418	Planctomycetota	Planctomycetes	Pirellula	ASV1358	0	OTU 408
NEU	NEU0617	Planctomycetota	Planctomycetes	Pirellula	ASV1358	0	OTU 408
NEU	NEU0618	Planctomycetota	Planctomycetes	Pirellula	ASV1358	0	OTU 408
NEU	NEU0717	Planctomycetota	Planctomycetes	Pirellula	ASV1358	0	OTU 408
NEU	NEU0817	Planctomycetota	Planctomycetes	Pirellula	ASV1358	0	OTU 408
NEU	NEU0917	Planctomycetota	Planctomycetes	Pirellula	ASV1358	0	OTU 408
NEU	NEU1017	Planctomycetota	Planctomycetes	Pirellula	ASV1358	0	OTU 408
NEU	NEU1117	Planctomycetota	Planctomycetes	Pirellula	ASV1358	0	OTU 408
NEU	NEU1217	Planctomycetota	Planctomycetes	Pirellula	ASV1358	0	OTU 408
GRE	GRE0218	Planctomycetota	Planctomycetes	NA	ASV1359	26	OTU 879
GRE	GRE0318	Planctomycetota	Planctomycetes	NA	ASV1359	37	OTU 879
GRE	GRE0418	Planctomycetota	Planctomycetes	NA	ASV1359	15	OTU 879
GRE	GRE0518	Planctomycetota	Planctomycetes	NA	ASV1359	6	OTU 879
GRE	GRE0617	Planctomycetota	Planctomycetes	NA	ASV1359	0	OTU 879
GRE	GRE0618	Planctomycetota	Planctomycetes	NA	ASV1359	6	OTU 879
GRE	GRE0717	Planctomycetota	Planctomycetes	NA	ASV1359	4	OTU 879
GRE	GRE0817	Planctomycetota	Planctomycetes	NA	ASV1359	0	OTU 879
GRE	GRE0917	Planctomycetota	Planctomycetes	NA	ASV1359	0	OTU 879
GRE	GRE1017	Planctomycetota	Planctomycetes	NA	ASV1359	5	OTU 879
GRE	GRE1117	Planctomycetota	Planctomycetes	NA	ASV1359	19	OTU 879
GRE	GRE1217	Planctomycetota	Planctomycetes	NA	ASV1359	11	OTU 879
JAMMSM	JAMMSM0118	Planctomycetota	Planctomycetes	NA	ASV1359	0	OTU 879
JAMMSM	JAMMSM0218	Planctomycetota	Planctomycetes	NA	ASV1359	0	OTU 879
JAMMSM	JAMMSM0318	Planctomycetota	Planctomycetes	NA	ASV1359	0	OTU 879
JAMMSM	JAMMSM0418	Planctomycetota	Planctomycetes	NA	ASV1359	0	OTU 879
JAMMSM	JAMMSM0618	Planctomycetota	Planctomycetes	NA	ASV1359	0	OTU 879
JAMMSM	JAMMSM0717	Planctomycetota	Planctomycetes	NA	ASV1359	0	OTU 879
JAMMSM	JAMMSM0917	Planctomycetota	Planctomycetes	NA	ASV1359	0	OTU 879
JAMMSM	JAMMSM1017	Planctomycetota	Planctomycetes	NA	ASV1359	0	OTU 879
JAMMSM	JAMMSM1217	Planctomycetota	Planctomycetes	NA	ASV1359	0	OTU 879
NEU	NEU0118	Planctomycetota	Planctomycetes	NA	ASV1359	0	OTU 879
NEU	NEU0218	Planctomycetota	Planctomycetes	NA	ASV1359	0	OTU 879
NEU	NEU0318	Planctomycetota	Planctomycetes	NA	ASV1359	0	OTU 879
NEU	NEU0418	Planctomycetota	Planctomycetes	NA	ASV1359	0	OTU 879
NEU	NEU0617	Planctomycetota	Planctomycetes	NA	ASV1359	0	OTU 879
NEU	NEU0618	Planctomycetota	Planctomycetes	NA	ASV1359	0	OTU 879
NEU	NEU0717	Planctomycetota	Planctomycetes	NA	ASV1359	0	OTU 879
NEU	NEU0817	Planctomycetota	Planctomycetes	NA	ASV1359	0	OTU 879
NEU	NEU0917	Planctomycetota	Planctomycetes	NA	ASV1359	0	OTU 879
NEU	NEU1017	Planctomycetota	Planctomycetes	NA	ASV1359	0	OTU 879
NEU	NEU1117	Planctomycetota	Planctomycetes	NA	ASV1359	0	OTU 879
NEU	NEU1217	Planctomycetota	Planctomycetes	NA	ASV1359	0	OTU 879
GRE	GRE0218	Proteobacteria	Gammaproteobacteria	Leptothrix	ASV1360	11	OTU 210
GRE	GRE0318	Proteobacteria	Gammaproteobacteria	Leptothrix	ASV1360	41	OTU 210
GRE	GRE0418	Proteobacteria	Gammaproteobacteria	Leptothrix	ASV1360	16	OTU 210
GRE	GRE0518	Proteobacteria	Gammaproteobacteria	Leptothrix	ASV1360	14	OTU 210
GRE	GRE0617	Proteobacteria	Gammaproteobacteria	Leptothrix	ASV1360	15	OTU 210
GRE	GRE0618	Proteobacteria	Gammaproteobacteria	Leptothrix	ASV1360	3	OTU 210
GRE	GRE0717	Proteobacteria	Gammaproteobacteria	Leptothrix	ASV1360	5	OTU 210
GRE	GRE0817	Proteobacteria	Gammaproteobacteria	Leptothrix	ASV1360	6	OTU 210
GRE	GRE0917	Proteobacteria	Gammaproteobacteria	Leptothrix	ASV1360	0	OTU 210
GRE	GRE1017	Proteobacteria	Gammaproteobacteria	Leptothrix	ASV1360	7	OTU 210
GRE	GRE1117	Proteobacteria	Gammaproteobacteria	Leptothrix	ASV1360	6	OTU 210
GRE	GRE1217	Proteobacteria	Gammaproteobacteria	Leptothrix	ASV1360	5	OTU 210
JAMMSM	JAMMSM0118	Proteobacteria	Gammaproteobacteria	Leptothrix	ASV1360	0	OTU 210
JAMMSM	JAMMSM0218	Proteobacteria	Gammaproteobacteria	Leptothrix	ASV1360	0	OTU 210
JAMMSM	JAMMSM0318	Proteobacteria	Gammaproteobacteria	Leptothrix	ASV1360	0	OTU 210
JAMMSM	JAMMSM0418	Proteobacteria	Gammaproteobacteria	Leptothrix	ASV1360	0	OTU 210
JAMMSM	JAMMSM0618	Proteobacteria	Gammaproteobacteria	Leptothrix	ASV1360	0	OTU 210
JAMMSM	JAMMSM0717	Proteobacteria	Gammaproteobacteria	Leptothrix	ASV1360	0	OTU 210
JAMMSM	JAMMSM0917	Proteobacteria	Gammaproteobacteria	Leptothrix	ASV1360	0	OTU 210
JAMMSM	JAMMSM1017	Proteobacteria	Gammaproteobacteria	Leptothrix	ASV1360	0	OTU 210
JAMMSM	JAMMSM1217	Proteobacteria	Gammaproteobacteria	Leptothrix	ASV1360	0	OTU 210
NEU	NEU0118	Proteobacteria	Gammaproteobacteria	Leptothrix	ASV1360	0	OTU 210
NEU	NEU0218	Proteobacteria	Gammaproteobacteria	Leptothrix	ASV1360	0	OTU 210
NEU	NEU0318	Proteobacteria	Gammaproteobacteria	Leptothrix	ASV1360	0	OTU 210
NEU	NEU0418	Proteobacteria	Gammaproteobacteria	Leptothrix	ASV1360	0	OTU 210
NEU	NEU0617	Proteobacteria	Gammaproteobacteria	Leptothrix	ASV1360	0	OTU 210
NEU	NEU0618	Proteobacteria	Gammaproteobacteria	Leptothrix	ASV1360	0	OTU 210
NEU	NEU0717	Proteobacteria	Gammaproteobacteria	Leptothrix	ASV1360	0	OTU 210
NEU	NEU0817	Proteobacteria	Gammaproteobacteria	Leptothrix	ASV1360	0	OTU 210
NEU	NEU0917	Proteobacteria	Gammaproteobacteria	Leptothrix	ASV1360	0	OTU 210
NEU	NEU1017	Proteobacteria	Gammaproteobacteria	Leptothrix	ASV1360	0	OTU 210
NEU	NEU1117	Proteobacteria	Gammaproteobacteria	Leptothrix	ASV1360	0	OTU 210
NEU	NEU1217	Proteobacteria	Gammaproteobacteria	Leptothrix	ASV1360	0	OTU 210
GRE	GRE0218	Myxococcota	Polyangia	Sandaracinus	ASV1361	0	OTU 786
GRE	GRE0318	Myxococcota	Polyangia	Sandaracinus	ASV1361	0	OTU 786
GRE	GRE0418	Myxococcota	Polyangia	Sandaracinus	ASV1361	46	OTU 786
GRE	GRE0518	Myxococcota	Polyangia	Sandaracinus	ASV1361	15	OTU 786
GRE	GRE0617	Myxococcota	Polyangia	Sandaracinus	ASV1361	43	OTU 786
GRE	GRE0618	Myxococcota	Polyangia	Sandaracinus	ASV1361	15	OTU 786
GRE	GRE0717	Myxococcota	Polyangia	Sandaracinus	ASV1361	5	OTU 786
GRE	GRE0817	Myxococcota	Polyangia	Sandaracinus	ASV1361	5	OTU 786
GRE	GRE0917	Myxococcota	Polyangia	Sandaracinus	ASV1361	0	OTU 786
GRE	GRE1017	Myxococcota	Polyangia	Sandaracinus	ASV1361	0	OTU 786
GRE	GRE1117	Myxococcota	Polyangia	Sandaracinus	ASV1361	0	OTU 786
GRE	GRE1217	Myxococcota	Polyangia	Sandaracinus	ASV1361	0	OTU 786
JAMMSM	JAMMSM0118	Myxococcota	Polyangia	Sandaracinus	ASV1361	0	OTU 786
JAMMSM	JAMMSM0218	Myxococcota	Polyangia	Sandaracinus	ASV1361	0	OTU 786
JAMMSM	JAMMSM0318	Myxococcota	Polyangia	Sandaracinus	ASV1361	0	OTU 786
JAMMSM	JAMMSM0418	Myxococcota	Polyangia	Sandaracinus	ASV1361	0	OTU 786
JAMMSM	JAMMSM0618	Myxococcota	Polyangia	Sandaracinus	ASV1361	0	OTU 786
JAMMSM	JAMMSM0717	Myxococcota	Polyangia	Sandaracinus	ASV1361	0	OTU 786
JAMMSM	JAMMSM0917	Myxococcota	Polyangia	Sandaracinus	ASV1361	0	OTU 786
JAMMSM	JAMMSM1017	Myxococcota	Polyangia	Sandaracinus	ASV1361	0	OTU 786
JAMMSM	JAMMSM1217	Myxococcota	Polyangia	Sandaracinus	ASV1361	0	OTU 786
NEU	NEU0118	Myxococcota	Polyangia	Sandaracinus	ASV1361	0	OTU 786
NEU	NEU0218	Myxococcota	Polyangia	Sandaracinus	ASV1361	0	OTU 786
NEU	NEU0318	Myxococcota	Polyangia	Sandaracinus	ASV1361	0	OTU 786
NEU	NEU0418	Myxococcota	Polyangia	Sandaracinus	ASV1361	0	OTU 786
NEU	NEU0617	Myxococcota	Polyangia	Sandaracinus	ASV1361	0	OTU 786
NEU	NEU0618	Myxococcota	Polyangia	Sandaracinus	ASV1361	0	OTU 786
NEU	NEU0717	Myxococcota	Polyangia	Sandaracinus	ASV1361	0	OTU 786
NEU	NEU0817	Myxococcota	Polyangia	Sandaracinus	ASV1361	0	OTU 786
NEU	NEU0917	Myxococcota	Polyangia	Sandaracinus	ASV1361	0	OTU 786
NEU	NEU1017	Myxococcota	Polyangia	Sandaracinus	ASV1361	0	OTU 786
NEU	NEU1117	Myxococcota	Polyangia	Sandaracinus	ASV1361	0	OTU 786
NEU	NEU1217	Myxococcota	Polyangia	Sandaracinus	ASV1361	0	OTU 786
GRE	GRE0218	Planctomycetota	Planctomycetes	Fimbriiglobus	ASV1362	0	OTU 598
GRE	GRE0318	Planctomycetota	Planctomycetes	Fimbriiglobus	ASV1362	0	OTU 598
GRE	GRE0418	Planctomycetota	Planctomycetes	Fimbriiglobus	ASV1362	0	OTU 598
GRE	GRE0518	Planctomycetota	Planctomycetes	Fimbriiglobus	ASV1362	1	OTU 598
GRE	GRE0617	Planctomycetota	Planctomycetes	Fimbriiglobus	ASV1362	0	OTU 598
GRE	GRE0618	Planctomycetota	Planctomycetes	Fimbriiglobus	ASV1362	0	OTU 598
GRE	GRE0717	Planctomycetota	Planctomycetes	Fimbriiglobus	ASV1362	56	OTU 598
GRE	GRE0817	Planctomycetota	Planctomycetes	Fimbriiglobus	ASV1362	3	OTU 598
GRE	GRE0917	Planctomycetota	Planctomycetes	Fimbriiglobus	ASV1362	23	OTU 598
GRE	GRE1017	Planctomycetota	Planctomycetes	Fimbriiglobus	ASV1362	15	OTU 598
GRE	GRE1117	Planctomycetota	Planctomycetes	Fimbriiglobus	ASV1362	5	OTU 598
GRE	GRE1217	Planctomycetota	Planctomycetes	Fimbriiglobus	ASV1362	0	OTU 598
JAMMSM	JAMMSM0118	Planctomycetota	Planctomycetes	Fimbriiglobus	ASV1362	0	OTU 598
JAMMSM	JAMMSM0218	Planctomycetota	Planctomycetes	Fimbriiglobus	ASV1362	0	OTU 598
JAMMSM	JAMMSM0318	Planctomycetota	Planctomycetes	Fimbriiglobus	ASV1362	0	OTU 598
JAMMSM	JAMMSM0418	Planctomycetota	Planctomycetes	Fimbriiglobus	ASV1362	0	OTU 598
JAMMSM	JAMMSM0618	Planctomycetota	Planctomycetes	Fimbriiglobus	ASV1362	0	OTU 598
JAMMSM	JAMMSM0717	Planctomycetota	Planctomycetes	Fimbriiglobus	ASV1362	4	OTU 598
JAMMSM	JAMMSM0917	Planctomycetota	Planctomycetes	Fimbriiglobus	ASV1362	0	OTU 598
JAMMSM	JAMMSM1017	Planctomycetota	Planctomycetes	Fimbriiglobus	ASV1362	0	OTU 598
JAMMSM	JAMMSM1217	Planctomycetota	Planctomycetes	Fimbriiglobus	ASV1362	0	OTU 598
NEU	NEU0118	Planctomycetota	Planctomycetes	Fimbriiglobus	ASV1362	0	OTU 598
NEU	NEU0218	Planctomycetota	Planctomycetes	Fimbriiglobus	ASV1362	0	OTU 598
NEU	NEU0318	Planctomycetota	Planctomycetes	Fimbriiglobus	ASV1362	0	OTU 598
NEU	NEU0418	Planctomycetota	Planctomycetes	Fimbriiglobus	ASV1362	2	OTU 598
NEU	NEU0617	Planctomycetota	Planctomycetes	Fimbriiglobus	ASV1362	0	OTU 598
NEU	NEU0618	Planctomycetota	Planctomycetes	Fimbriiglobus	ASV1362	4	OTU 598
NEU	NEU0717	Planctomycetota	Planctomycetes	Fimbriiglobus	ASV1362	0	OTU 598
NEU	NEU0817	Planctomycetota	Planctomycetes	Fimbriiglobus	ASV1362	4	OTU 598
NEU	NEU0917	Planctomycetota	Planctomycetes	Fimbriiglobus	ASV1362	11	OTU 598
NEU	NEU1017	Planctomycetota	Planctomycetes	Fimbriiglobus	ASV1362	0	OTU 598
NEU	NEU1117	Planctomycetota	Planctomycetes	Fimbriiglobus	ASV1362	1	OTU 598
NEU	NEU1217	Planctomycetota	Planctomycetes	Fimbriiglobus	ASV1362	0	OTU 598
GRE	GRE0218	Patescibacteria	Gracilibacteria	NA	ASV1363	5	OTU 1060
GRE	GRE0318	Patescibacteria	Gracilibacteria	NA	ASV1363	0	OTU 1060
GRE	GRE0418	Patescibacteria	Gracilibacteria	NA	ASV1363	0	OTU 1060
GRE	GRE0518	Patescibacteria	Gracilibacteria	NA	ASV1363	0	OTU 1060
GRE	GRE0617	Patescibacteria	Gracilibacteria	NA	ASV1363	3	OTU 1060
GRE	GRE0618	Patescibacteria	Gracilibacteria	NA	ASV1363	0	OTU 1060
GRE	GRE0717	Patescibacteria	Gracilibacteria	NA	ASV1363	2	OTU 1060
GRE	GRE0817	Patescibacteria	Gracilibacteria	NA	ASV1363	8	OTU 1060
GRE	GRE0917	Patescibacteria	Gracilibacteria	NA	ASV1363	3	OTU 1060
GRE	GRE1017	Patescibacteria	Gracilibacteria	NA	ASV1363	26	OTU 1060
GRE	GRE1117	Patescibacteria	Gracilibacteria	NA	ASV1363	10	OTU 1060
GRE	GRE1217	Patescibacteria	Gracilibacteria	NA	ASV1363	10	OTU 1060
JAMMSM	JAMMSM0118	Patescibacteria	Gracilibacteria	NA	ASV1363	9	OTU 1060
JAMMSM	JAMMSM0218	Patescibacteria	Gracilibacteria	NA	ASV1363	0	OTU 1060
JAMMSM	JAMMSM0318	Patescibacteria	Gracilibacteria	NA	ASV1363	0	OTU 1060
JAMMSM	JAMMSM0418	Patescibacteria	Gracilibacteria	NA	ASV1363	6	OTU 1060
JAMMSM	JAMMSM0618	Patescibacteria	Gracilibacteria	NA	ASV1363	0	OTU 1060
JAMMSM	JAMMSM0717	Patescibacteria	Gracilibacteria	NA	ASV1363	30	OTU 1060
JAMMSM	JAMMSM0917	Patescibacteria	Gracilibacteria	NA	ASV1363	11	OTU 1060
JAMMSM	JAMMSM1017	Patescibacteria	Gracilibacteria	NA	ASV1363	3	OTU 1060
JAMMSM	JAMMSM1217	Patescibacteria	Gracilibacteria	NA	ASV1363	3	OTU 1060
NEU	NEU0118	Patescibacteria	Gracilibacteria	NA	ASV1363	0	OTU 1060
NEU	NEU0218	Patescibacteria	Gracilibacteria	NA	ASV1363	0	OTU 1060
NEU	NEU0318	Patescibacteria	Gracilibacteria	NA	ASV1363	0	OTU 1060
NEU	NEU0418	Patescibacteria	Gracilibacteria	NA	ASV1363	0	OTU 1060
NEU	NEU0617	Patescibacteria	Gracilibacteria	NA	ASV1363	0	OTU 1060
NEU	NEU0618	Patescibacteria	Gracilibacteria	NA	ASV1363	0	OTU 1060
NEU	NEU0717	Patescibacteria	Gracilibacteria	NA	ASV1363	0	OTU 1060
NEU	NEU0817	Patescibacteria	Gracilibacteria	NA	ASV1363	0	OTU 1060
NEU	NEU0917	Patescibacteria	Gracilibacteria	NA	ASV1363	0	OTU 1060
NEU	NEU1017	Patescibacteria	Gracilibacteria	NA	ASV1363	0	OTU 1060
NEU	NEU1117	Patescibacteria	Gracilibacteria	NA	ASV1363	0	OTU 1060
NEU	NEU1217	Patescibacteria	Gracilibacteria	NA	ASV1363	0	OTU 1060
GRE	GRE0218	Proteobacteria	Alphaproteobacteria	Defluviimonas	ASV1364	0	OTU 131
GRE	GRE0318	Proteobacteria	Alphaproteobacteria	Defluviimonas	ASV1364	0	OTU 131
GRE	GRE0418	Proteobacteria	Alphaproteobacteria	Defluviimonas	ASV1364	1	OTU 131
GRE	GRE0518	Proteobacteria	Alphaproteobacteria	Defluviimonas	ASV1364	0	OTU 131
GRE	GRE0617	Proteobacteria	Alphaproteobacteria	Defluviimonas	ASV1364	0	OTU 131
GRE	GRE0618	Proteobacteria	Alphaproteobacteria	Defluviimonas	ASV1364	0	OTU 131
GRE	GRE0717	Proteobacteria	Alphaproteobacteria	Defluviimonas	ASV1364	0	OTU 131
GRE	GRE0817	Proteobacteria	Alphaproteobacteria	Defluviimonas	ASV1364	0	OTU 131
GRE	GRE0917	Proteobacteria	Alphaproteobacteria	Defluviimonas	ASV1364	9	OTU 131
GRE	GRE1017	Proteobacteria	Alphaproteobacteria	Defluviimonas	ASV1364	3	OTU 131
GRE	GRE1117	Proteobacteria	Alphaproteobacteria	Defluviimonas	ASV1364	4	OTU 131
GRE	GRE1217	Proteobacteria	Alphaproteobacteria	Defluviimonas	ASV1364	4	OTU 131
JAMMSM	JAMMSM0118	Proteobacteria	Alphaproteobacteria	Defluviimonas	ASV1364	0	OTU 131
JAMMSM	JAMMSM0218	Proteobacteria	Alphaproteobacteria	Defluviimonas	ASV1364	0	OTU 131
JAMMSM	JAMMSM0318	Proteobacteria	Alphaproteobacteria	Defluviimonas	ASV1364	0	OTU 131
JAMMSM	JAMMSM0418	Proteobacteria	Alphaproteobacteria	Defluviimonas	ASV1364	0	OTU 131
JAMMSM	JAMMSM0618	Proteobacteria	Alphaproteobacteria	Defluviimonas	ASV1364	0	OTU 131
JAMMSM	JAMMSM0717	Proteobacteria	Alphaproteobacteria	Defluviimonas	ASV1364	0	OTU 131
JAMMSM	JAMMSM0917	Proteobacteria	Alphaproteobacteria	Defluviimonas	ASV1364	0	OTU 131
JAMMSM	JAMMSM1017	Proteobacteria	Alphaproteobacteria	Defluviimonas	ASV1364	0	OTU 131
JAMMSM	JAMMSM1217	Proteobacteria	Alphaproteobacteria	Defluviimonas	ASV1364	0	OTU 131
NEU	NEU0118	Proteobacteria	Alphaproteobacteria	Defluviimonas	ASV1364	0	OTU 131
NEU	NEU0218	Proteobacteria	Alphaproteobacteria	Defluviimonas	ASV1364	11	OTU 131
NEU	NEU0318	Proteobacteria	Alphaproteobacteria	Defluviimonas	ASV1364	18	OTU 131
NEU	NEU0418	Proteobacteria	Alphaproteobacteria	Defluviimonas	ASV1364	25	OTU 131
NEU	NEU0617	Proteobacteria	Alphaproteobacteria	Defluviimonas	ASV1364	4	OTU 131
NEU	NEU0618	Proteobacteria	Alphaproteobacteria	Defluviimonas	ASV1364	23	OTU 131
NEU	NEU0717	Proteobacteria	Alphaproteobacteria	Defluviimonas	ASV1364	0	OTU 131
NEU	NEU0817	Proteobacteria	Alphaproteobacteria	Defluviimonas	ASV1364	11	OTU 131
NEU	NEU0917	Proteobacteria	Alphaproteobacteria	Defluviimonas	ASV1364	8	OTU 131
NEU	NEU1017	Proteobacteria	Alphaproteobacteria	Defluviimonas	ASV1364	0	OTU 131
NEU	NEU1117	Proteobacteria	Alphaproteobacteria	Defluviimonas	ASV1364	8	OTU 131
NEU	NEU1217	Proteobacteria	Alphaproteobacteria	Defluviimonas	ASV1364	0	OTU 131
GRE	GRE0218	Myxococcota	Polyangia	Haliangium	ASV1365	0	OTU 334
GRE	GRE0318	Myxococcota	Polyangia	Haliangium	ASV1365	0	OTU 334
GRE	GRE0418	Myxococcota	Polyangia	Haliangium	ASV1365	0	OTU 334
GRE	GRE0518	Myxococcota	Polyangia	Haliangium	ASV1365	0	OTU 334
GRE	GRE0617	Myxococcota	Polyangia	Haliangium	ASV1365	0	OTU 334
GRE	GRE0618	Myxococcota	Polyangia	Haliangium	ASV1365	0	OTU 334
GRE	GRE0717	Myxococcota	Polyangia	Haliangium	ASV1365	0	OTU 334
GRE	GRE0817	Myxococcota	Polyangia	Haliangium	ASV1365	0	OTU 334
GRE	GRE0917	Myxococcota	Polyangia	Haliangium	ASV1365	0	OTU 334
GRE	GRE1017	Myxococcota	Polyangia	Haliangium	ASV1365	0	OTU 334
GRE	GRE1117	Myxococcota	Polyangia	Haliangium	ASV1365	0	OTU 334
GRE	GRE1217	Myxococcota	Polyangia	Haliangium	ASV1365	0	OTU 334
JAMMSM	JAMMSM0118	Myxococcota	Polyangia	Haliangium	ASV1365	36	OTU 334
JAMMSM	JAMMSM0218	Myxococcota	Polyangia	Haliangium	ASV1365	9	OTU 334
JAMMSM	JAMMSM0318	Myxococcota	Polyangia	Haliangium	ASV1365	5	OTU 334
JAMMSM	JAMMSM0418	Myxococcota	Polyangia	Haliangium	ASV1365	8	OTU 334
JAMMSM	JAMMSM0618	Myxococcota	Polyangia	Haliangium	ASV1365	0	OTU 334
JAMMSM	JAMMSM0717	Myxococcota	Polyangia	Haliangium	ASV1365	0	OTU 334
JAMMSM	JAMMSM0917	Myxococcota	Polyangia	Haliangium	ASV1365	4	OTU 334
JAMMSM	JAMMSM1017	Myxococcota	Polyangia	Haliangium	ASV1365	3	OTU 334
JAMMSM	JAMMSM1217	Myxococcota	Polyangia	Haliangium	ASV1365	64	OTU 334
NEU	NEU0118	Myxococcota	Polyangia	Haliangium	ASV1365	0	OTU 334
NEU	NEU0218	Myxococcota	Polyangia	Haliangium	ASV1365	0	OTU 334
NEU	NEU0318	Myxococcota	Polyangia	Haliangium	ASV1365	0	OTU 334
NEU	NEU0418	Myxococcota	Polyangia	Haliangium	ASV1365	0	OTU 334
NEU	NEU0617	Myxococcota	Polyangia	Haliangium	ASV1365	0	OTU 334
NEU	NEU0618	Myxococcota	Polyangia	Haliangium	ASV1365	0	OTU 334
NEU	NEU0717	Myxococcota	Polyangia	Haliangium	ASV1365	0	OTU 334
NEU	NEU0817	Myxococcota	Polyangia	Haliangium	ASV1365	0	OTU 334
NEU	NEU0917	Myxococcota	Polyangia	Haliangium	ASV1365	0	OTU 334
NEU	NEU1017	Myxococcota	Polyangia	Haliangium	ASV1365	0	OTU 334
NEU	NEU1117	Myxococcota	Polyangia	Haliangium	ASV1365	0	OTU 334
NEU	NEU1217	Myxococcota	Polyangia	Haliangium	ASV1365	0	OTU 334
GRE	GRE0218	Proteobacteria	Gammaproteobacteria	Crenothrix	ASV1366	0	OTU 146
GRE	GRE0318	Proteobacteria	Gammaproteobacteria	Crenothrix	ASV1366	0	OTU 146
GRE	GRE0418	Proteobacteria	Gammaproteobacteria	Crenothrix	ASV1366	0	OTU 146
GRE	GRE0518	Proteobacteria	Gammaproteobacteria	Crenothrix	ASV1366	0	OTU 146
GRE	GRE0617	Proteobacteria	Gammaproteobacteria	Crenothrix	ASV1366	0	OTU 146
GRE	GRE0618	Proteobacteria	Gammaproteobacteria	Crenothrix	ASV1366	0	OTU 146
GRE	GRE0717	Proteobacteria	Gammaproteobacteria	Crenothrix	ASV1366	0	OTU 146
GRE	GRE0817	Proteobacteria	Gammaproteobacteria	Crenothrix	ASV1366	0	OTU 146
GRE	GRE0917	Proteobacteria	Gammaproteobacteria	Crenothrix	ASV1366	0	OTU 146
GRE	GRE1017	Proteobacteria	Gammaproteobacteria	Crenothrix	ASV1366	0	OTU 146
GRE	GRE1117	Proteobacteria	Gammaproteobacteria	Crenothrix	ASV1366	0	OTU 146
GRE	GRE1217	Proteobacteria	Gammaproteobacteria	Crenothrix	ASV1366	0	OTU 146
JAMMSM	JAMMSM0118	Proteobacteria	Gammaproteobacteria	Crenothrix	ASV1366	0	OTU 146
JAMMSM	JAMMSM0218	Proteobacteria	Gammaproteobacteria	Crenothrix	ASV1366	0	OTU 146
JAMMSM	JAMMSM0318	Proteobacteria	Gammaproteobacteria	Crenothrix	ASV1366	0	OTU 146
JAMMSM	JAMMSM0418	Proteobacteria	Gammaproteobacteria	Crenothrix	ASV1366	3	OTU 146
JAMMSM	JAMMSM0618	Proteobacteria	Gammaproteobacteria	Crenothrix	ASV1366	0	OTU 146
JAMMSM	JAMMSM0717	Proteobacteria	Gammaproteobacteria	Crenothrix	ASV1366	97	OTU 146
JAMMSM	JAMMSM0917	Proteobacteria	Gammaproteobacteria	Crenothrix	ASV1366	22	OTU 146
JAMMSM	JAMMSM1017	Proteobacteria	Gammaproteobacteria	Crenothrix	ASV1366	7	OTU 146
JAMMSM	JAMMSM1217	Proteobacteria	Gammaproteobacteria	Crenothrix	ASV1366	0	OTU 146
NEU	NEU0118	Proteobacteria	Gammaproteobacteria	Crenothrix	ASV1366	0	OTU 146
NEU	NEU0218	Proteobacteria	Gammaproteobacteria	Crenothrix	ASV1366	0	OTU 146
NEU	NEU0318	Proteobacteria	Gammaproteobacteria	Crenothrix	ASV1366	0	OTU 146
NEU	NEU0418	Proteobacteria	Gammaproteobacteria	Crenothrix	ASV1366	0	OTU 146
NEU	NEU0617	Proteobacteria	Gammaproteobacteria	Crenothrix	ASV1366	0	OTU 146
NEU	NEU0618	Proteobacteria	Gammaproteobacteria	Crenothrix	ASV1366	0	OTU 146
NEU	NEU0717	Proteobacteria	Gammaproteobacteria	Crenothrix	ASV1366	0	OTU 146
NEU	NEU0817	Proteobacteria	Gammaproteobacteria	Crenothrix	ASV1366	0	OTU 146
NEU	NEU0917	Proteobacteria	Gammaproteobacteria	Crenothrix	ASV1366	0	OTU 146
NEU	NEU1017	Proteobacteria	Gammaproteobacteria	Crenothrix	ASV1366	0	OTU 146
NEU	NEU1117	Proteobacteria	Gammaproteobacteria	Crenothrix	ASV1366	0	OTU 146
NEU	NEU1217	Proteobacteria	Gammaproteobacteria	Crenothrix	ASV1366	0	OTU 146
GRE	GRE0218	Proteobacteria	Alphaproteobacteria	Hyphomicrobium	ASV1367	5	OTU 175
GRE	GRE0318	Proteobacteria	Alphaproteobacteria	Hyphomicrobium	ASV1367	11	OTU 175
GRE	GRE0418	Proteobacteria	Alphaproteobacteria	Hyphomicrobium	ASV1367	3	OTU 175
GRE	GRE0518	Proteobacteria	Alphaproteobacteria	Hyphomicrobium	ASV1367	11	OTU 175
GRE	GRE0617	Proteobacteria	Alphaproteobacteria	Hyphomicrobium	ASV1367	15	OTU 175
GRE	GRE0618	Proteobacteria	Alphaproteobacteria	Hyphomicrobium	ASV1367	12	OTU 175
GRE	GRE0717	Proteobacteria	Alphaproteobacteria	Hyphomicrobium	ASV1367	7	OTU 175
GRE	GRE0817	Proteobacteria	Alphaproteobacteria	Hyphomicrobium	ASV1367	9	OTU 175
GRE	GRE0917	Proteobacteria	Alphaproteobacteria	Hyphomicrobium	ASV1367	23	OTU 175
GRE	GRE1017	Proteobacteria	Alphaproteobacteria	Hyphomicrobium	ASV1367	16	OTU 175
GRE	GRE1117	Proteobacteria	Alphaproteobacteria	Hyphomicrobium	ASV1367	10	OTU 175
GRE	GRE1217	Proteobacteria	Alphaproteobacteria	Hyphomicrobium	ASV1367	6	OTU 175
JAMMSM	JAMMSM0118	Proteobacteria	Alphaproteobacteria	Hyphomicrobium	ASV1367	0	OTU 175
JAMMSM	JAMMSM0218	Proteobacteria	Alphaproteobacteria	Hyphomicrobium	ASV1367	0	OTU 175
JAMMSM	JAMMSM0318	Proteobacteria	Alphaproteobacteria	Hyphomicrobium	ASV1367	0	OTU 175
JAMMSM	JAMMSM0418	Proteobacteria	Alphaproteobacteria	Hyphomicrobium	ASV1367	0	OTU 175
JAMMSM	JAMMSM0618	Proteobacteria	Alphaproteobacteria	Hyphomicrobium	ASV1367	0	OTU 175
JAMMSM	JAMMSM0717	Proteobacteria	Alphaproteobacteria	Hyphomicrobium	ASV1367	0	OTU 175
JAMMSM	JAMMSM0917	Proteobacteria	Alphaproteobacteria	Hyphomicrobium	ASV1367	0	OTU 175
JAMMSM	JAMMSM1017	Proteobacteria	Alphaproteobacteria	Hyphomicrobium	ASV1367	0	OTU 175
JAMMSM	JAMMSM1217	Proteobacteria	Alphaproteobacteria	Hyphomicrobium	ASV1367	0	OTU 175
NEU	NEU0118	Proteobacteria	Alphaproteobacteria	Hyphomicrobium	ASV1367	0	OTU 175
NEU	NEU0218	Proteobacteria	Alphaproteobacteria	Hyphomicrobium	ASV1367	0	OTU 175
NEU	NEU0318	Proteobacteria	Alphaproteobacteria	Hyphomicrobium	ASV1367	0	OTU 175
NEU	NEU0418	Proteobacteria	Alphaproteobacteria	Hyphomicrobium	ASV1367	0	OTU 175
NEU	NEU0617	Proteobacteria	Alphaproteobacteria	Hyphomicrobium	ASV1367	0	OTU 175
NEU	NEU0618	Proteobacteria	Alphaproteobacteria	Hyphomicrobium	ASV1367	0	OTU 175
NEU	NEU0717	Proteobacteria	Alphaproteobacteria	Hyphomicrobium	ASV1367	0	OTU 175
NEU	NEU0817	Proteobacteria	Alphaproteobacteria	Hyphomicrobium	ASV1367	0	OTU 175
NEU	NEU0917	Proteobacteria	Alphaproteobacteria	Hyphomicrobium	ASV1367	0	OTU 175
NEU	NEU1017	Proteobacteria	Alphaproteobacteria	Hyphomicrobium	ASV1367	0	OTU 175
NEU	NEU1117	Proteobacteria	Alphaproteobacteria	Hyphomicrobium	ASV1367	0	OTU 175
NEU	NEU1217	Proteobacteria	Alphaproteobacteria	Hyphomicrobium	ASV1367	0	OTU 175
GRE	GRE0218	Bacteroidota	Bacteroidia	NA	ASV1368	7	OTU 114
GRE	GRE0318	Bacteroidota	Bacteroidia	NA	ASV1368	28	OTU 114
GRE	GRE0418	Bacteroidota	Bacteroidia	NA	ASV1368	50	OTU 114
GRE	GRE0518	Bacteroidota	Bacteroidia	NA	ASV1368	0	OTU 114
GRE	GRE0617	Bacteroidota	Bacteroidia	NA	ASV1368	0	OTU 114
GRE	GRE0618	Bacteroidota	Bacteroidia	NA	ASV1368	31	OTU 114
GRE	GRE0717	Bacteroidota	Bacteroidia	NA	ASV1368	0	OTU 114
GRE	GRE0817	Bacteroidota	Bacteroidia	NA	ASV1368	10	OTU 114
GRE	GRE0917	Bacteroidota	Bacteroidia	NA	ASV1368	0	OTU 114
GRE	GRE1017	Bacteroidota	Bacteroidia	NA	ASV1368	0	OTU 114
GRE	GRE1117	Bacteroidota	Bacteroidia	NA	ASV1368	0	OTU 114
GRE	GRE1217	Bacteroidota	Bacteroidia	NA	ASV1368	0	OTU 114
JAMMSM	JAMMSM0118	Bacteroidota	Bacteroidia	NA	ASV1368	0	OTU 114
JAMMSM	JAMMSM0218	Bacteroidota	Bacteroidia	NA	ASV1368	0	OTU 114
JAMMSM	JAMMSM0318	Bacteroidota	Bacteroidia	NA	ASV1368	0	OTU 114
JAMMSM	JAMMSM0418	Bacteroidota	Bacteroidia	NA	ASV1368	0	OTU 114
JAMMSM	JAMMSM0618	Bacteroidota	Bacteroidia	NA	ASV1368	0	OTU 114
JAMMSM	JAMMSM0717	Bacteroidota	Bacteroidia	NA	ASV1368	0	OTU 114
JAMMSM	JAMMSM0917	Bacteroidota	Bacteroidia	NA	ASV1368	0	OTU 114
JAMMSM	JAMMSM1017	Bacteroidota	Bacteroidia	NA	ASV1368	0	OTU 114
JAMMSM	JAMMSM1217	Bacteroidota	Bacteroidia	NA	ASV1368	2	OTU 114
NEU	NEU0118	Bacteroidota	Bacteroidia	NA	ASV1368	0	OTU 114
NEU	NEU0218	Bacteroidota	Bacteroidia	NA	ASV1368	0	OTU 114
NEU	NEU0318	Bacteroidota	Bacteroidia	NA	ASV1368	0	OTU 114
NEU	NEU0418	Bacteroidota	Bacteroidia	NA	ASV1368	0	OTU 114
NEU	NEU0617	Bacteroidota	Bacteroidia	NA	ASV1368	0	OTU 114
NEU	NEU0618	Bacteroidota	Bacteroidia	NA	ASV1368	0	OTU 114
NEU	NEU0717	Bacteroidota	Bacteroidia	NA	ASV1368	0	OTU 114
NEU	NEU0817	Bacteroidota	Bacteroidia	NA	ASV1368	0	OTU 114
NEU	NEU0917	Bacteroidota	Bacteroidia	NA	ASV1368	0	OTU 114
NEU	NEU1017	Bacteroidota	Bacteroidia	NA	ASV1368	0	OTU 114
NEU	NEU1117	Bacteroidota	Bacteroidia	NA	ASV1368	0	OTU 114
NEU	NEU1217	Bacteroidota	Bacteroidia	NA	ASV1368	0	OTU 114
GRE	GRE0218	Planctomycetota	Planctomycetes	Pir4 lineage	ASV1369	7	OTU 654
GRE	GRE0318	Planctomycetota	Planctomycetes	Pir4 lineage	ASV1369	5	OTU 654
GRE	GRE0418	Planctomycetota	Planctomycetes	Pir4 lineage	ASV1369	0	OTU 654
GRE	GRE0518	Planctomycetota	Planctomycetes	Pir4 lineage	ASV1369	0	OTU 654
GRE	GRE0617	Planctomycetota	Planctomycetes	Pir4 lineage	ASV1369	15	OTU 654
GRE	GRE0618	Planctomycetota	Planctomycetes	Pir4 lineage	ASV1369	0	OTU 654
GRE	GRE0717	Planctomycetota	Planctomycetes	Pir4 lineage	ASV1369	11	OTU 654
GRE	GRE0817	Planctomycetota	Planctomycetes	Pir4 lineage	ASV1369	14	OTU 654
GRE	GRE0917	Planctomycetota	Planctomycetes	Pir4 lineage	ASV1369	27	OTU 654
GRE	GRE1017	Planctomycetota	Planctomycetes	Pir4 lineage	ASV1369	22	OTU 654
GRE	GRE1117	Planctomycetota	Planctomycetes	Pir4 lineage	ASV1369	24	OTU 654
GRE	GRE1217	Planctomycetota	Planctomycetes	Pir4 lineage	ASV1369	3	OTU 654
JAMMSM	JAMMSM0118	Planctomycetota	Planctomycetes	Pir4 lineage	ASV1369	0	OTU 654
JAMMSM	JAMMSM0218	Planctomycetota	Planctomycetes	Pir4 lineage	ASV1369	0	OTU 654
JAMMSM	JAMMSM0318	Planctomycetota	Planctomycetes	Pir4 lineage	ASV1369	0	OTU 654
JAMMSM	JAMMSM0418	Planctomycetota	Planctomycetes	Pir4 lineage	ASV1369	0	OTU 654
JAMMSM	JAMMSM0618	Planctomycetota	Planctomycetes	Pir4 lineage	ASV1369	0	OTU 654
JAMMSM	JAMMSM0717	Planctomycetota	Planctomycetes	Pir4 lineage	ASV1369	0	OTU 654
JAMMSM	JAMMSM0917	Planctomycetota	Planctomycetes	Pir4 lineage	ASV1369	0	OTU 654
JAMMSM	JAMMSM1017	Planctomycetota	Planctomycetes	Pir4 lineage	ASV1369	0	OTU 654
JAMMSM	JAMMSM1217	Planctomycetota	Planctomycetes	Pir4 lineage	ASV1369	0	OTU 654
NEU	NEU0118	Planctomycetota	Planctomycetes	Pir4 lineage	ASV1369	0	OTU 654
NEU	NEU0218	Planctomycetota	Planctomycetes	Pir4 lineage	ASV1369	0	OTU 654
NEU	NEU0318	Planctomycetota	Planctomycetes	Pir4 lineage	ASV1369	0	OTU 654
NEU	NEU0418	Planctomycetota	Planctomycetes	Pir4 lineage	ASV1369	0	OTU 654
NEU	NEU0617	Planctomycetota	Planctomycetes	Pir4 lineage	ASV1369	0	OTU 654
NEU	NEU0618	Planctomycetota	Planctomycetes	Pir4 lineage	ASV1369	0	OTU 654
NEU	NEU0717	Planctomycetota	Planctomycetes	Pir4 lineage	ASV1369	0	OTU 654
NEU	NEU0817	Planctomycetota	Planctomycetes	Pir4 lineage	ASV1369	0	OTU 654
NEU	NEU0917	Planctomycetota	Planctomycetes	Pir4 lineage	ASV1369	0	OTU 654
NEU	NEU1017	Planctomycetota	Planctomycetes	Pir4 lineage	ASV1369	0	OTU 654
NEU	NEU1117	Planctomycetota	Planctomycetes	Pir4 lineage	ASV1369	0	OTU 654
NEU	NEU1217	Planctomycetota	Planctomycetes	Pir4 lineage	ASV1369	0	OTU 654
GRE	GRE0218	Proteobacteria	Gammaproteobacteria	Dechloromonas	ASV1370	6	OTU 424
GRE	GRE0318	Proteobacteria	Gammaproteobacteria	Dechloromonas	ASV1370	10	OTU 424
GRE	GRE0418	Proteobacteria	Gammaproteobacteria	Dechloromonas	ASV1370	5	OTU 424
GRE	GRE0518	Proteobacteria	Gammaproteobacteria	Dechloromonas	ASV1370	13	OTU 424
GRE	GRE0617	Proteobacteria	Gammaproteobacteria	Dechloromonas	ASV1370	5	OTU 424
GRE	GRE0618	Proteobacteria	Gammaproteobacteria	Dechloromonas	ASV1370	4	OTU 424
GRE	GRE0717	Proteobacteria	Gammaproteobacteria	Dechloromonas	ASV1370	5	OTU 424
GRE	GRE0817	Proteobacteria	Gammaproteobacteria	Dechloromonas	ASV1370	6	OTU 424
GRE	GRE0917	Proteobacteria	Gammaproteobacteria	Dechloromonas	ASV1370	8	OTU 424
GRE	GRE1017	Proteobacteria	Gammaproteobacteria	Dechloromonas	ASV1370	15	OTU 424
GRE	GRE1117	Proteobacteria	Gammaproteobacteria	Dechloromonas	ASV1370	8	OTU 424
GRE	GRE1217	Proteobacteria	Gammaproteobacteria	Dechloromonas	ASV1370	0	OTU 424
JAMMSM	JAMMSM0118	Proteobacteria	Gammaproteobacteria	Dechloromonas	ASV1370	0	OTU 424
JAMMSM	JAMMSM0218	Proteobacteria	Gammaproteobacteria	Dechloromonas	ASV1370	0	OTU 424
JAMMSM	JAMMSM0318	Proteobacteria	Gammaproteobacteria	Dechloromonas	ASV1370	0	OTU 424
JAMMSM	JAMMSM0418	Proteobacteria	Gammaproteobacteria	Dechloromonas	ASV1370	0	OTU 424
JAMMSM	JAMMSM0618	Proteobacteria	Gammaproteobacteria	Dechloromonas	ASV1370	0	OTU 424
JAMMSM	JAMMSM0717	Proteobacteria	Gammaproteobacteria	Dechloromonas	ASV1370	0	OTU 424
JAMMSM	JAMMSM0917	Proteobacteria	Gammaproteobacteria	Dechloromonas	ASV1370	0	OTU 424
JAMMSM	JAMMSM1017	Proteobacteria	Gammaproteobacteria	Dechloromonas	ASV1370	0	OTU 424
JAMMSM	JAMMSM1217	Proteobacteria	Gammaproteobacteria	Dechloromonas	ASV1370	0	OTU 424
NEU	NEU0118	Proteobacteria	Gammaproteobacteria	Dechloromonas	ASV1370	0	OTU 424
NEU	NEU0218	Proteobacteria	Gammaproteobacteria	Dechloromonas	ASV1370	17	OTU 424
NEU	NEU0318	Proteobacteria	Gammaproteobacteria	Dechloromonas	ASV1370	6	OTU 424
NEU	NEU0418	Proteobacteria	Gammaproteobacteria	Dechloromonas	ASV1370	4	OTU 424
NEU	NEU0617	Proteobacteria	Gammaproteobacteria	Dechloromonas	ASV1370	5	OTU 424
NEU	NEU0618	Proteobacteria	Gammaproteobacteria	Dechloromonas	ASV1370	0	OTU 424
NEU	NEU0717	Proteobacteria	Gammaproteobacteria	Dechloromonas	ASV1370	1	OTU 424
NEU	NEU0817	Proteobacteria	Gammaproteobacteria	Dechloromonas	ASV1370	0	OTU 424
NEU	NEU0917	Proteobacteria	Gammaproteobacteria	Dechloromonas	ASV1370	0	OTU 424
NEU	NEU1017	Proteobacteria	Gammaproteobacteria	Dechloromonas	ASV1370	4	OTU 424
NEU	NEU1117	Proteobacteria	Gammaproteobacteria	Dechloromonas	ASV1370	6	OTU 424
NEU	NEU1217	Proteobacteria	Gammaproteobacteria	Dechloromonas	ASV1370	0	OTU 424
GRE	GRE0218	Firmicutes	Clostridia	Clostridium sensu stricto 1	ASV1371	0	OTU 104
GRE	GRE0318	Firmicutes	Clostridia	Clostridium sensu stricto 1	ASV1371	0	OTU 104
GRE	GRE0418	Firmicutes	Clostridia	Clostridium sensu stricto 1	ASV1371	0	OTU 104
GRE	GRE0518	Firmicutes	Clostridia	Clostridium sensu stricto 1	ASV1371	0	OTU 104
GRE	GRE0617	Firmicutes	Clostridia	Clostridium sensu stricto 1	ASV1371	0	OTU 104
GRE	GRE0618	Firmicutes	Clostridia	Clostridium sensu stricto 1	ASV1371	28	OTU 104
GRE	GRE0717	Firmicutes	Clostridia	Clostridium sensu stricto 1	ASV1371	23	OTU 104
GRE	GRE0817	Firmicutes	Clostridia	Clostridium sensu stricto 1	ASV1371	0	OTU 104
GRE	GRE0917	Firmicutes	Clostridia	Clostridium sensu stricto 1	ASV1371	0	OTU 104
GRE	GRE1017	Firmicutes	Clostridia	Clostridium sensu stricto 1	ASV1371	0	OTU 104
GRE	GRE1117	Firmicutes	Clostridia	Clostridium sensu stricto 1	ASV1371	0	OTU 104
GRE	GRE1217	Firmicutes	Clostridia	Clostridium sensu stricto 1	ASV1371	0	OTU 104
JAMMSM	JAMMSM0118	Firmicutes	Clostridia	Clostridium sensu stricto 1	ASV1371	0	OTU 104
JAMMSM	JAMMSM0218	Firmicutes	Clostridia	Clostridium sensu stricto 1	ASV1371	0	OTU 104
JAMMSM	JAMMSM0318	Firmicutes	Clostridia	Clostridium sensu stricto 1	ASV1371	0	OTU 104
JAMMSM	JAMMSM0418	Firmicutes	Clostridia	Clostridium sensu stricto 1	ASV1371	0	OTU 104
JAMMSM	JAMMSM0618	Firmicutes	Clostridia	Clostridium sensu stricto 1	ASV1371	0	OTU 104
JAMMSM	JAMMSM0717	Firmicutes	Clostridia	Clostridium sensu stricto 1	ASV1371	0	OTU 104
JAMMSM	JAMMSM0917	Firmicutes	Clostridia	Clostridium sensu stricto 1	ASV1371	0	OTU 104
JAMMSM	JAMMSM1017	Firmicutes	Clostridia	Clostridium sensu stricto 1	ASV1371	0	OTU 104
JAMMSM	JAMMSM1217	Firmicutes	Clostridia	Clostridium sensu stricto 1	ASV1371	0	OTU 104
NEU	NEU0118	Firmicutes	Clostridia	Clostridium sensu stricto 1	ASV1371	0	OTU 104
NEU	NEU0218	Firmicutes	Clostridia	Clostridium sensu stricto 1	ASV1371	0	OTU 104
NEU	NEU0318	Firmicutes	Clostridia	Clostridium sensu stricto 1	ASV1371	0	OTU 104
NEU	NEU0418	Firmicutes	Clostridia	Clostridium sensu stricto 1	ASV1371	0	OTU 104
NEU	NEU0617	Firmicutes	Clostridia	Clostridium sensu stricto 1	ASV1371	0	OTU 104
NEU	NEU0618	Firmicutes	Clostridia	Clostridium sensu stricto 1	ASV1371	0	OTU 104
NEU	NEU0717	Firmicutes	Clostridia	Clostridium sensu stricto 1	ASV1371	0	OTU 104
NEU	NEU0817	Firmicutes	Clostridia	Clostridium sensu stricto 1	ASV1371	28	OTU 104
NEU	NEU0917	Firmicutes	Clostridia	Clostridium sensu stricto 1	ASV1371	28	OTU 104
NEU	NEU1017	Firmicutes	Clostridia	Clostridium sensu stricto 1	ASV1371	21	OTU 104
NEU	NEU1117	Firmicutes	Clostridia	Clostridium sensu stricto 1	ASV1371	0	OTU 104
NEU	NEU1217	Firmicutes	Clostridia	Clostridium sensu stricto 1	ASV1371	0	OTU 104
GRE	GRE0218	Actinobacteriota	Acidimicrobiia	Iamia	ASV1372	0	OTU 535
GRE	GRE0318	Actinobacteriota	Acidimicrobiia	Iamia	ASV1372	0	OTU 535
GRE	GRE0418	Actinobacteriota	Acidimicrobiia	Iamia	ASV1372	0	OTU 535
GRE	GRE0518	Actinobacteriota	Acidimicrobiia	Iamia	ASV1372	0	OTU 535
GRE	GRE0617	Actinobacteriota	Acidimicrobiia	Iamia	ASV1372	8	OTU 535
GRE	GRE0618	Actinobacteriota	Acidimicrobiia	Iamia	ASV1372	0	OTU 535
GRE	GRE0717	Actinobacteriota	Acidimicrobiia	Iamia	ASV1372	0	OTU 535
GRE	GRE0817	Actinobacteriota	Acidimicrobiia	Iamia	ASV1372	0	OTU 535
GRE	GRE0917	Actinobacteriota	Acidimicrobiia	Iamia	ASV1372	2	OTU 535
GRE	GRE1017	Actinobacteriota	Acidimicrobiia	Iamia	ASV1372	3	OTU 535
GRE	GRE1117	Actinobacteriota	Acidimicrobiia	Iamia	ASV1372	9	OTU 535
GRE	GRE1217	Actinobacteriota	Acidimicrobiia	Iamia	ASV1372	5	OTU 535
JAMMSM	JAMMSM0118	Actinobacteriota	Acidimicrobiia	Iamia	ASV1372	0	OTU 535
JAMMSM	JAMMSM0218	Actinobacteriota	Acidimicrobiia	Iamia	ASV1372	0	OTU 535
JAMMSM	JAMMSM0318	Actinobacteriota	Acidimicrobiia	Iamia	ASV1372	0	OTU 535
JAMMSM	JAMMSM0418	Actinobacteriota	Acidimicrobiia	Iamia	ASV1372	0	OTU 535
JAMMSM	JAMMSM0618	Actinobacteriota	Acidimicrobiia	Iamia	ASV1372	0	OTU 535
JAMMSM	JAMMSM0717	Actinobacteriota	Acidimicrobiia	Iamia	ASV1372	0	OTU 535
JAMMSM	JAMMSM0917	Actinobacteriota	Acidimicrobiia	Iamia	ASV1372	0	OTU 535
JAMMSM	JAMMSM1017	Actinobacteriota	Acidimicrobiia	Iamia	ASV1372	5	OTU 535
JAMMSM	JAMMSM1217	Actinobacteriota	Acidimicrobiia	Iamia	ASV1372	0	OTU 535
NEU	NEU0118	Actinobacteriota	Acidimicrobiia	Iamia	ASV1372	0	OTU 535
NEU	NEU0218	Actinobacteriota	Acidimicrobiia	Iamia	ASV1372	0	OTU 535
NEU	NEU0318	Actinobacteriota	Acidimicrobiia	Iamia	ASV1372	0	OTU 535
NEU	NEU0418	Actinobacteriota	Acidimicrobiia	Iamia	ASV1372	33	OTU 535
NEU	NEU0617	Actinobacteriota	Acidimicrobiia	Iamia	ASV1372	0	OTU 535
NEU	NEU0618	Actinobacteriota	Acidimicrobiia	Iamia	ASV1372	4	OTU 535
NEU	NEU0717	Actinobacteriota	Acidimicrobiia	Iamia	ASV1372	11	OTU 535
NEU	NEU0817	Actinobacteriota	Acidimicrobiia	Iamia	ASV1372	8	OTU 535
NEU	NEU0917	Actinobacteriota	Acidimicrobiia	Iamia	ASV1372	15	OTU 535
NEU	NEU1017	Actinobacteriota	Acidimicrobiia	Iamia	ASV1372	17	OTU 535
NEU	NEU1117	Actinobacteriota	Acidimicrobiia	Iamia	ASV1372	8	OTU 535
NEU	NEU1217	Actinobacteriota	Acidimicrobiia	Iamia	ASV1372	0	OTU 535
GRE	GRE0218	Bdellovibrionota	Oligoflexia	NA	ASV1373	0	OTU 1047
GRE	GRE0318	Bdellovibrionota	Oligoflexia	NA	ASV1373	0	OTU 1047
GRE	GRE0418	Bdellovibrionota	Oligoflexia	NA	ASV1373	0	OTU 1047
GRE	GRE0518	Bdellovibrionota	Oligoflexia	NA	ASV1373	10	OTU 1047
GRE	GRE0617	Bdellovibrionota	Oligoflexia	NA	ASV1373	0	OTU 1047
GRE	GRE0618	Bdellovibrionota	Oligoflexia	NA	ASV1373	0	OTU 1047
GRE	GRE0717	Bdellovibrionota	Oligoflexia	NA	ASV1373	0	OTU 1047
GRE	GRE0817	Bdellovibrionota	Oligoflexia	NA	ASV1373	0	OTU 1047
GRE	GRE0917	Bdellovibrionota	Oligoflexia	NA	ASV1373	0	OTU 1047
GRE	GRE1017	Bdellovibrionota	Oligoflexia	NA	ASV1373	0	OTU 1047
GRE	GRE1117	Bdellovibrionota	Oligoflexia	NA	ASV1373	0	OTU 1047
GRE	GRE1217	Bdellovibrionota	Oligoflexia	NA	ASV1373	0	OTU 1047
JAMMSM	JAMMSM0118	Bdellovibrionota	Oligoflexia	NA	ASV1373	0	OTU 1047
JAMMSM	JAMMSM0218	Bdellovibrionota	Oligoflexia	NA	ASV1373	0	OTU 1047
JAMMSM	JAMMSM0318	Bdellovibrionota	Oligoflexia	NA	ASV1373	0	OTU 1047
JAMMSM	JAMMSM0418	Bdellovibrionota	Oligoflexia	NA	ASV1373	0	OTU 1047
JAMMSM	JAMMSM0618	Bdellovibrionota	Oligoflexia	NA	ASV1373	0	OTU 1047
JAMMSM	JAMMSM0717	Bdellovibrionota	Oligoflexia	NA	ASV1373	0	OTU 1047
JAMMSM	JAMMSM0917	Bdellovibrionota	Oligoflexia	NA	ASV1373	0	OTU 1047
JAMMSM	JAMMSM1017	Bdellovibrionota	Oligoflexia	NA	ASV1373	0	OTU 1047
JAMMSM	JAMMSM1217	Bdellovibrionota	Oligoflexia	NA	ASV1373	0	OTU 1047
NEU	NEU0118	Bdellovibrionota	Oligoflexia	NA	ASV1373	7	OTU 1047
NEU	NEU0218	Bdellovibrionota	Oligoflexia	NA	ASV1373	0	OTU 1047
NEU	NEU0318	Bdellovibrionota	Oligoflexia	NA	ASV1373	40	OTU 1047
NEU	NEU0418	Bdellovibrionota	Oligoflexia	NA	ASV1373	7	OTU 1047
NEU	NEU0617	Bdellovibrionota	Oligoflexia	NA	ASV1373	0	OTU 1047
NEU	NEU0618	Bdellovibrionota	Oligoflexia	NA	ASV1373	0	OTU 1047
NEU	NEU0717	Bdellovibrionota	Oligoflexia	NA	ASV1373	0	OTU 1047
NEU	NEU0817	Bdellovibrionota	Oligoflexia	NA	ASV1373	0	OTU 1047
NEU	NEU0917	Bdellovibrionota	Oligoflexia	NA	ASV1373	17	OTU 1047
NEU	NEU1017	Bdellovibrionota	Oligoflexia	NA	ASV1373	0	OTU 1047
NEU	NEU1117	Bdellovibrionota	Oligoflexia	NA	ASV1373	40	OTU 1047
NEU	NEU1217	Bdellovibrionota	Oligoflexia	NA	ASV1373	7	OTU 1047
GRE	GRE0218	Proteobacteria	Gammaproteobacteria	Candidatus Competibacter	ASV1374	0	OTU 228
GRE	GRE0318	Proteobacteria	Gammaproteobacteria	Candidatus Competibacter	ASV1374	0	OTU 228
GRE	GRE0418	Proteobacteria	Gammaproteobacteria	Candidatus Competibacter	ASV1374	0	OTU 228
GRE	GRE0518	Proteobacteria	Gammaproteobacteria	Candidatus Competibacter	ASV1374	0	OTU 228
GRE	GRE0617	Proteobacteria	Gammaproteobacteria	Candidatus Competibacter	ASV1374	0	OTU 228
GRE	GRE0618	Proteobacteria	Gammaproteobacteria	Candidatus Competibacter	ASV1374	0	OTU 228
GRE	GRE0717	Proteobacteria	Gammaproteobacteria	Candidatus Competibacter	ASV1374	0	OTU 228
GRE	GRE0817	Proteobacteria	Gammaproteobacteria	Candidatus Competibacter	ASV1374	0	OTU 228
GRE	GRE0917	Proteobacteria	Gammaproteobacteria	Candidatus Competibacter	ASV1374	0	OTU 228
GRE	GRE1017	Proteobacteria	Gammaproteobacteria	Candidatus Competibacter	ASV1374	0	OTU 228
GRE	GRE1117	Proteobacteria	Gammaproteobacteria	Candidatus Competibacter	ASV1374	0	OTU 228
GRE	GRE1217	Proteobacteria	Gammaproteobacteria	Candidatus Competibacter	ASV1374	0	OTU 228
JAMMSM	JAMMSM0118	Proteobacteria	Gammaproteobacteria	Candidatus Competibacter	ASV1374	0	OTU 228
JAMMSM	JAMMSM0218	Proteobacteria	Gammaproteobacteria	Candidatus Competibacter	ASV1374	0	OTU 228
JAMMSM	JAMMSM0318	Proteobacteria	Gammaproteobacteria	Candidatus Competibacter	ASV1374	0	OTU 228
JAMMSM	JAMMSM0418	Proteobacteria	Gammaproteobacteria	Candidatus Competibacter	ASV1374	0	OTU 228
JAMMSM	JAMMSM0618	Proteobacteria	Gammaproteobacteria	Candidatus Competibacter	ASV1374	0	OTU 228
JAMMSM	JAMMSM0717	Proteobacteria	Gammaproteobacteria	Candidatus Competibacter	ASV1374	0	OTU 228
JAMMSM	JAMMSM0917	Proteobacteria	Gammaproteobacteria	Candidatus Competibacter	ASV1374	0	OTU 228
JAMMSM	JAMMSM1017	Proteobacteria	Gammaproteobacteria	Candidatus Competibacter	ASV1374	0	OTU 228
JAMMSM	JAMMSM1217	Proteobacteria	Gammaproteobacteria	Candidatus Competibacter	ASV1374	0	OTU 228
NEU	NEU0118	Proteobacteria	Gammaproteobacteria	Candidatus Competibacter	ASV1374	0	OTU 228
NEU	NEU0218	Proteobacteria	Gammaproteobacteria	Candidatus Competibacter	ASV1374	14	OTU 228
NEU	NEU0318	Proteobacteria	Gammaproteobacteria	Candidatus Competibacter	ASV1374	0	OTU 228
NEU	NEU0418	Proteobacteria	Gammaproteobacteria	Candidatus Competibacter	ASV1374	8	OTU 228
NEU	NEU0617	Proteobacteria	Gammaproteobacteria	Candidatus Competibacter	ASV1374	14	OTU 228
NEU	NEU0618	Proteobacteria	Gammaproteobacteria	Candidatus Competibacter	ASV1374	63	OTU 228
NEU	NEU0717	Proteobacteria	Gammaproteobacteria	Candidatus Competibacter	ASV1374	7	OTU 228
NEU	NEU0817	Proteobacteria	Gammaproteobacteria	Candidatus Competibacter	ASV1374	0	OTU 228
NEU	NEU0917	Proteobacteria	Gammaproteobacteria	Candidatus Competibacter	ASV1374	10	OTU 228
NEU	NEU1017	Proteobacteria	Gammaproteobacteria	Candidatus Competibacter	ASV1374	5	OTU 228
NEU	NEU1117	Proteobacteria	Gammaproteobacteria	Candidatus Competibacter	ASV1374	7	OTU 228
NEU	NEU1217	Proteobacteria	Gammaproteobacteria	Candidatus Competibacter	ASV1374	0	OTU 228
GRE	GRE0218	Latescibacterota	NA	NA	ASV1375	0	OTU 1028
GRE	GRE0318	Latescibacterota	NA	NA	ASV1375	0	OTU 1028
GRE	GRE0418	Latescibacterota	NA	NA	ASV1375	0	OTU 1028
GRE	GRE0518	Latescibacterota	NA	NA	ASV1375	0	OTU 1028
GRE	GRE0617	Latescibacterota	NA	NA	ASV1375	0	OTU 1028
GRE	GRE0618	Latescibacterota	NA	NA	ASV1375	0	OTU 1028
GRE	GRE0717	Latescibacterota	NA	NA	ASV1375	0	OTU 1028
GRE	GRE0817	Latescibacterota	NA	NA	ASV1375	0	OTU 1028
GRE	GRE0917	Latescibacterota	NA	NA	ASV1375	0	OTU 1028
GRE	GRE1017	Latescibacterota	NA	NA	ASV1375	0	OTU 1028
GRE	GRE1117	Latescibacterota	NA	NA	ASV1375	0	OTU 1028
GRE	GRE1217	Latescibacterota	NA	NA	ASV1375	0	OTU 1028
JAMMSM	JAMMSM0118	Latescibacterota	NA	NA	ASV1375	0	OTU 1028
JAMMSM	JAMMSM0218	Latescibacterota	NA	NA	ASV1375	0	OTU 1028
JAMMSM	JAMMSM0318	Latescibacterota	NA	NA	ASV1375	0	OTU 1028
JAMMSM	JAMMSM0418	Latescibacterota	NA	NA	ASV1375	0	OTU 1028
JAMMSM	JAMMSM0618	Latescibacterota	NA	NA	ASV1375	0	OTU 1028
JAMMSM	JAMMSM0717	Latescibacterota	NA	NA	ASV1375	0	OTU 1028
JAMMSM	JAMMSM0917	Latescibacterota	NA	NA	ASV1375	0	OTU 1028
JAMMSM	JAMMSM1017	Latescibacterota	NA	NA	ASV1375	0	OTU 1028
JAMMSM	JAMMSM1217	Latescibacterota	NA	NA	ASV1375	0	OTU 1028
NEU	NEU0118	Latescibacterota	NA	NA	ASV1375	0	OTU 1028
NEU	NEU0218	Latescibacterota	NA	NA	ASV1375	0	OTU 1028
NEU	NEU0318	Latescibacterota	NA	NA	ASV1375	0	OTU 1028
NEU	NEU0418	Latescibacterota	NA	NA	ASV1375	0	OTU 1028
NEU	NEU0617	Latescibacterota	NA	NA	ASV1375	19	OTU 1028
NEU	NEU0618	Latescibacterota	NA	NA	ASV1375	8	OTU 1028
NEU	NEU0717	Latescibacterota	NA	NA	ASV1375	42	OTU 1028
NEU	NEU0817	Latescibacterota	NA	NA	ASV1375	35	OTU 1028
NEU	NEU0917	Latescibacterota	NA	NA	ASV1375	8	OTU 1028
NEU	NEU1017	Latescibacterota	NA	NA	ASV1375	9	OTU 1028
NEU	NEU1117	Latescibacterota	NA	NA	ASV1375	7	OTU 1028
NEU	NEU1217	Latescibacterota	NA	NA	ASV1375	0	OTU 1028
GRE	GRE0218	Planctomycetota	Planctomycetes	Tundrisphaera	ASV1376	0	OTU 836
GRE	GRE0318	Planctomycetota	Planctomycetes	Tundrisphaera	ASV1376	0	OTU 836
GRE	GRE0418	Planctomycetota	Planctomycetes	Tundrisphaera	ASV1376	0	OTU 836
GRE	GRE0518	Planctomycetota	Planctomycetes	Tundrisphaera	ASV1376	0	OTU 836
GRE	GRE0617	Planctomycetota	Planctomycetes	Tundrisphaera	ASV1376	0	OTU 836
GRE	GRE0618	Planctomycetota	Planctomycetes	Tundrisphaera	ASV1376	0	OTU 836
GRE	GRE0717	Planctomycetota	Planctomycetes	Tundrisphaera	ASV1376	0	OTU 836
GRE	GRE0817	Planctomycetota	Planctomycetes	Tundrisphaera	ASV1376	0	OTU 836
GRE	GRE0917	Planctomycetota	Planctomycetes	Tundrisphaera	ASV1376	0	OTU 836
GRE	GRE1017	Planctomycetota	Planctomycetes	Tundrisphaera	ASV1376	0	OTU 836
GRE	GRE1117	Planctomycetota	Planctomycetes	Tundrisphaera	ASV1376	0	OTU 836
GRE	GRE1217	Planctomycetota	Planctomycetes	Tundrisphaera	ASV1376	0	OTU 836
JAMMSM	JAMMSM0118	Planctomycetota	Planctomycetes	Tundrisphaera	ASV1376	0	OTU 836
JAMMSM	JAMMSM0218	Planctomycetota	Planctomycetes	Tundrisphaera	ASV1376	0	OTU 836
JAMMSM	JAMMSM0318	Planctomycetota	Planctomycetes	Tundrisphaera	ASV1376	0	OTU 836
JAMMSM	JAMMSM0418	Planctomycetota	Planctomycetes	Tundrisphaera	ASV1376	0	OTU 836
JAMMSM	JAMMSM0618	Planctomycetota	Planctomycetes	Tundrisphaera	ASV1376	0	OTU 836
JAMMSM	JAMMSM0717	Planctomycetota	Planctomycetes	Tundrisphaera	ASV1376	0	OTU 836
JAMMSM	JAMMSM0917	Planctomycetota	Planctomycetes	Tundrisphaera	ASV1376	0	OTU 836
JAMMSM	JAMMSM1017	Planctomycetota	Planctomycetes	Tundrisphaera	ASV1376	0	OTU 836
JAMMSM	JAMMSM1217	Planctomycetota	Planctomycetes	Tundrisphaera	ASV1376	0	OTU 836
NEU	NEU0118	Planctomycetota	Planctomycetes	Tundrisphaera	ASV1376	30	OTU 836
NEU	NEU0218	Planctomycetota	Planctomycetes	Tundrisphaera	ASV1376	5	OTU 836
NEU	NEU0318	Planctomycetota	Planctomycetes	Tundrisphaera	ASV1376	4	OTU 836
NEU	NEU0418	Planctomycetota	Planctomycetes	Tundrisphaera	ASV1376	11	OTU 836
NEU	NEU0617	Planctomycetota	Planctomycetes	Tundrisphaera	ASV1376	0	OTU 836
NEU	NEU0618	Planctomycetota	Planctomycetes	Tundrisphaera	ASV1376	0	OTU 836
NEU	NEU0717	Planctomycetota	Planctomycetes	Tundrisphaera	ASV1376	0	OTU 836
NEU	NEU0817	Planctomycetota	Planctomycetes	Tundrisphaera	ASV1376	0	OTU 836
NEU	NEU0917	Planctomycetota	Planctomycetes	Tundrisphaera	ASV1376	0	OTU 836
NEU	NEU1017	Planctomycetota	Planctomycetes	Tundrisphaera	ASV1376	5	OTU 836
NEU	NEU1117	Planctomycetota	Planctomycetes	Tundrisphaera	ASV1376	37	OTU 836
NEU	NEU1217	Planctomycetota	Planctomycetes	Tundrisphaera	ASV1376	36	OTU 836
GRE	GRE0218	Bacteroidota	Bacteroidia	NA	ASV1377	53	OTU 115
GRE	GRE0318	Bacteroidota	Bacteroidia	NA	ASV1377	54	OTU 115
GRE	GRE0418	Bacteroidota	Bacteroidia	NA	ASV1377	0	OTU 115
GRE	GRE0518	Bacteroidota	Bacteroidia	NA	ASV1377	0	OTU 115
GRE	GRE0617	Bacteroidota	Bacteroidia	NA	ASV1377	0	OTU 115
GRE	GRE0618	Bacteroidota	Bacteroidia	NA	ASV1377	0	OTU 115
GRE	GRE0717	Bacteroidota	Bacteroidia	NA	ASV1377	0	OTU 115
GRE	GRE0817	Bacteroidota	Bacteroidia	NA	ASV1377	0	OTU 115
GRE	GRE0917	Bacteroidota	Bacteroidia	NA	ASV1377	0	OTU 115
GRE	GRE1017	Bacteroidota	Bacteroidia	NA	ASV1377	0	OTU 115
GRE	GRE1117	Bacteroidota	Bacteroidia	NA	ASV1377	0	OTU 115
GRE	GRE1217	Bacteroidota	Bacteroidia	NA	ASV1377	20	OTU 115
JAMMSM	JAMMSM0118	Bacteroidota	Bacteroidia	NA	ASV1377	0	OTU 115
JAMMSM	JAMMSM0218	Bacteroidota	Bacteroidia	NA	ASV1377	0	OTU 115
JAMMSM	JAMMSM0318	Bacteroidota	Bacteroidia	NA	ASV1377	0	OTU 115
JAMMSM	JAMMSM0418	Bacteroidota	Bacteroidia	NA	ASV1377	0	OTU 115
JAMMSM	JAMMSM0618	Bacteroidota	Bacteroidia	NA	ASV1377	0	OTU 115
JAMMSM	JAMMSM0717	Bacteroidota	Bacteroidia	NA	ASV1377	0	OTU 115
JAMMSM	JAMMSM0917	Bacteroidota	Bacteroidia	NA	ASV1377	0	OTU 115
JAMMSM	JAMMSM1017	Bacteroidota	Bacteroidia	NA	ASV1377	0	OTU 115
JAMMSM	JAMMSM1217	Bacteroidota	Bacteroidia	NA	ASV1377	0	OTU 115
NEU	NEU0118	Bacteroidota	Bacteroidia	NA	ASV1377	0	OTU 115
NEU	NEU0218	Bacteroidota	Bacteroidia	NA	ASV1377	0	OTU 115
NEU	NEU0318	Bacteroidota	Bacteroidia	NA	ASV1377	0	OTU 115
NEU	NEU0418	Bacteroidota	Bacteroidia	NA	ASV1377	0	OTU 115
NEU	NEU0617	Bacteroidota	Bacteroidia	NA	ASV1377	0	OTU 115
NEU	NEU0618	Bacteroidota	Bacteroidia	NA	ASV1377	0	OTU 115
NEU	NEU0717	Bacteroidota	Bacteroidia	NA	ASV1377	0	OTU 115
NEU	NEU0817	Bacteroidota	Bacteroidia	NA	ASV1377	0	OTU 115
NEU	NEU0917	Bacteroidota	Bacteroidia	NA	ASV1377	0	OTU 115
NEU	NEU1017	Bacteroidota	Bacteroidia	NA	ASV1377	0	OTU 115
NEU	NEU1117	Bacteroidota	Bacteroidia	NA	ASV1377	0	OTU 115
NEU	NEU1217	Bacteroidota	Bacteroidia	NA	ASV1377	0	OTU 115
GRE	GRE0218	Proteobacteria	Gammaproteobacteria	Rhodoferax	ASV1378	22	OTU 285
GRE	GRE0318	Proteobacteria	Gammaproteobacteria	Rhodoferax	ASV1378	7	OTU 285
GRE	GRE0418	Proteobacteria	Gammaproteobacteria	Rhodoferax	ASV1378	10	OTU 285
GRE	GRE0518	Proteobacteria	Gammaproteobacteria	Rhodoferax	ASV1378	4	OTU 285
GRE	GRE0617	Proteobacteria	Gammaproteobacteria	Rhodoferax	ASV1378	0	OTU 285
GRE	GRE0618	Proteobacteria	Gammaproteobacteria	Rhodoferax	ASV1378	7	OTU 285
GRE	GRE0717	Proteobacteria	Gammaproteobacteria	Rhodoferax	ASV1378	11	OTU 285
GRE	GRE0817	Proteobacteria	Gammaproteobacteria	Rhodoferax	ASV1378	8	OTU 285
GRE	GRE0917	Proteobacteria	Gammaproteobacteria	Rhodoferax	ASV1378	0	OTU 285
GRE	GRE1017	Proteobacteria	Gammaproteobacteria	Rhodoferax	ASV1378	0	OTU 285
GRE	GRE1117	Proteobacteria	Gammaproteobacteria	Rhodoferax	ASV1378	58	OTU 285
GRE	GRE1217	Proteobacteria	Gammaproteobacteria	Rhodoferax	ASV1378	0	OTU 285
JAMMSM	JAMMSM0118	Proteobacteria	Gammaproteobacteria	Rhodoferax	ASV1378	0	OTU 285
JAMMSM	JAMMSM0218	Proteobacteria	Gammaproteobacteria	Rhodoferax	ASV1378	0	OTU 285
JAMMSM	JAMMSM0318	Proteobacteria	Gammaproteobacteria	Rhodoferax	ASV1378	0	OTU 285
JAMMSM	JAMMSM0418	Proteobacteria	Gammaproteobacteria	Rhodoferax	ASV1378	0	OTU 285
JAMMSM	JAMMSM0618	Proteobacteria	Gammaproteobacteria	Rhodoferax	ASV1378	0	OTU 285
JAMMSM	JAMMSM0717	Proteobacteria	Gammaproteobacteria	Rhodoferax	ASV1378	0	OTU 285
JAMMSM	JAMMSM0917	Proteobacteria	Gammaproteobacteria	Rhodoferax	ASV1378	0	OTU 285
JAMMSM	JAMMSM1017	Proteobacteria	Gammaproteobacteria	Rhodoferax	ASV1378	0	OTU 285
JAMMSM	JAMMSM1217	Proteobacteria	Gammaproteobacteria	Rhodoferax	ASV1378	0	OTU 285
NEU	NEU0118	Proteobacteria	Gammaproteobacteria	Rhodoferax	ASV1378	0	OTU 285
NEU	NEU0218	Proteobacteria	Gammaproteobacteria	Rhodoferax	ASV1378	0	OTU 285
NEU	NEU0318	Proteobacteria	Gammaproteobacteria	Rhodoferax	ASV1378	0	OTU 285
NEU	NEU0418	Proteobacteria	Gammaproteobacteria	Rhodoferax	ASV1378	0	OTU 285
NEU	NEU0617	Proteobacteria	Gammaproteobacteria	Rhodoferax	ASV1378	0	OTU 285
NEU	NEU0618	Proteobacteria	Gammaproteobacteria	Rhodoferax	ASV1378	0	OTU 285
NEU	NEU0717	Proteobacteria	Gammaproteobacteria	Rhodoferax	ASV1378	0	OTU 285
NEU	NEU0817	Proteobacteria	Gammaproteobacteria	Rhodoferax	ASV1378	0	OTU 285
NEU	NEU0917	Proteobacteria	Gammaproteobacteria	Rhodoferax	ASV1378	0	OTU 285
NEU	NEU1017	Proteobacteria	Gammaproteobacteria	Rhodoferax	ASV1378	0	OTU 285
NEU	NEU1117	Proteobacteria	Gammaproteobacteria	Rhodoferax	ASV1378	0	OTU 285
NEU	NEU1217	Proteobacteria	Gammaproteobacteria	Rhodoferax	ASV1378	0	OTU 285
GRE	GRE0218	Planctomycetota	OM190	NA	ASV1379	13	OTU 311
GRE	GRE0318	Planctomycetota	OM190	NA	ASV1379	4	OTU 311
GRE	GRE0418	Planctomycetota	OM190	NA	ASV1379	23	OTU 311
GRE	GRE0518	Planctomycetota	OM190	NA	ASV1379	9	OTU 311
GRE	GRE0617	Planctomycetota	OM190	NA	ASV1379	15	OTU 311
GRE	GRE0618	Planctomycetota	OM190	NA	ASV1379	5	OTU 311
GRE	GRE0717	Planctomycetota	OM190	NA	ASV1379	20	OTU 311
GRE	GRE0817	Planctomycetota	OM190	NA	ASV1379	11	OTU 311
GRE	GRE0917	Planctomycetota	OM190	NA	ASV1379	4	OTU 311
GRE	GRE1017	Planctomycetota	OM190	NA	ASV1379	5	OTU 311
GRE	GRE1117	Planctomycetota	OM190	NA	ASV1379	17	OTU 311
GRE	GRE1217	Planctomycetota	OM190	NA	ASV1379	1	OTU 311
JAMMSM	JAMMSM0118	Planctomycetota	OM190	NA	ASV1379	0	OTU 311
JAMMSM	JAMMSM0218	Planctomycetota	OM190	NA	ASV1379	0	OTU 311
JAMMSM	JAMMSM0318	Planctomycetota	OM190	NA	ASV1379	0	OTU 311
JAMMSM	JAMMSM0418	Planctomycetota	OM190	NA	ASV1379	0	OTU 311
JAMMSM	JAMMSM0618	Planctomycetota	OM190	NA	ASV1379	0	OTU 311
JAMMSM	JAMMSM0717	Planctomycetota	OM190	NA	ASV1379	0	OTU 311
JAMMSM	JAMMSM0917	Planctomycetota	OM190	NA	ASV1379	0	OTU 311
JAMMSM	JAMMSM1017	Planctomycetota	OM190	NA	ASV1379	0	OTU 311
JAMMSM	JAMMSM1217	Planctomycetota	OM190	NA	ASV1379	0	OTU 311
NEU	NEU0118	Planctomycetota	OM190	NA	ASV1379	0	OTU 311
NEU	NEU0218	Planctomycetota	OM190	NA	ASV1379	0	OTU 311
NEU	NEU0318	Planctomycetota	OM190	NA	ASV1379	0	OTU 311
NEU	NEU0418	Planctomycetota	OM190	NA	ASV1379	0	OTU 311
NEU	NEU0617	Planctomycetota	OM190	NA	ASV1379	0	OTU 311
NEU	NEU0618	Planctomycetota	OM190	NA	ASV1379	0	OTU 311
NEU	NEU0717	Planctomycetota	OM190	NA	ASV1379	0	OTU 311
NEU	NEU0817	Planctomycetota	OM190	NA	ASV1379	0	OTU 311
NEU	NEU0917	Planctomycetota	OM190	NA	ASV1379	0	OTU 311
NEU	NEU1017	Planctomycetota	OM190	NA	ASV1379	0	OTU 311
NEU	NEU1117	Planctomycetota	OM190	NA	ASV1379	0	OTU 311
NEU	NEU1217	Planctomycetota	OM190	NA	ASV1379	0	OTU 311
GRE	GRE0218	Myxococcota	Polyangia	Pajaroellobacter	ASV1380	0	OTU 690
GRE	GRE0318	Myxococcota	Polyangia	Pajaroellobacter	ASV1380	0	OTU 690
GRE	GRE0418	Myxococcota	Polyangia	Pajaroellobacter	ASV1380	4	OTU 690
GRE	GRE0518	Myxococcota	Polyangia	Pajaroellobacter	ASV1380	0	OTU 690
GRE	GRE0617	Myxococcota	Polyangia	Pajaroellobacter	ASV1380	13	OTU 690
GRE	GRE0618	Myxococcota	Polyangia	Pajaroellobacter	ASV1380	0	OTU 690
GRE	GRE0717	Myxococcota	Polyangia	Pajaroellobacter	ASV1380	12	OTU 690
GRE	GRE0817	Myxococcota	Polyangia	Pajaroellobacter	ASV1380	6	OTU 690
GRE	GRE0917	Myxococcota	Polyangia	Pajaroellobacter	ASV1380	0	OTU 690
GRE	GRE1017	Myxococcota	Polyangia	Pajaroellobacter	ASV1380	0	OTU 690
GRE	GRE1117	Myxococcota	Polyangia	Pajaroellobacter	ASV1380	0	OTU 690
GRE	GRE1217	Myxococcota	Polyangia	Pajaroellobacter	ASV1380	0	OTU 690
JAMMSM	JAMMSM0118	Myxococcota	Polyangia	Pajaroellobacter	ASV1380	0	OTU 690
JAMMSM	JAMMSM0218	Myxococcota	Polyangia	Pajaroellobacter	ASV1380	0	OTU 690
JAMMSM	JAMMSM0318	Myxococcota	Polyangia	Pajaroellobacter	ASV1380	0	OTU 690
JAMMSM	JAMMSM0418	Myxococcota	Polyangia	Pajaroellobacter	ASV1380	0	OTU 690
JAMMSM	JAMMSM0618	Myxococcota	Polyangia	Pajaroellobacter	ASV1380	3	OTU 690
JAMMSM	JAMMSM0717	Myxococcota	Polyangia	Pajaroellobacter	ASV1380	0	OTU 690
JAMMSM	JAMMSM0917	Myxococcota	Polyangia	Pajaroellobacter	ASV1380	0	OTU 690
JAMMSM	JAMMSM1017	Myxococcota	Polyangia	Pajaroellobacter	ASV1380	0	OTU 690
JAMMSM	JAMMSM1217	Myxococcota	Polyangia	Pajaroellobacter	ASV1380	0	OTU 690
NEU	NEU0118	Myxococcota	Polyangia	Pajaroellobacter	ASV1380	0	OTU 690
NEU	NEU0218	Myxococcota	Polyangia	Pajaroellobacter	ASV1380	3	OTU 690
NEU	NEU0318	Myxococcota	Polyangia	Pajaroellobacter	ASV1380	11	OTU 690
NEU	NEU0418	Myxococcota	Polyangia	Pajaroellobacter	ASV1380	21	OTU 690
NEU	NEU0617	Myxococcota	Polyangia	Pajaroellobacter	ASV1380	6	OTU 690
NEU	NEU0618	Myxococcota	Polyangia	Pajaroellobacter	ASV1380	8	OTU 690
NEU	NEU0717	Myxococcota	Polyangia	Pajaroellobacter	ASV1380	11	OTU 690
NEU	NEU0817	Myxococcota	Polyangia	Pajaroellobacter	ASV1380	13	OTU 690
NEU	NEU0917	Myxococcota	Polyangia	Pajaroellobacter	ASV1380	12	OTU 690
NEU	NEU1017	Myxococcota	Polyangia	Pajaroellobacter	ASV1380	0	OTU 690
NEU	NEU1117	Myxococcota	Polyangia	Pajaroellobacter	ASV1380	4	OTU 690
NEU	NEU1217	Myxococcota	Polyangia	Pajaroellobacter	ASV1380	0	OTU 690
GRE	GRE0218	Proteobacteria	Alphaproteobacteria	NA	ASV1381	0	OTU 777
GRE	GRE0318	Proteobacteria	Alphaproteobacteria	NA	ASV1381	0	OTU 777
GRE	GRE0418	Proteobacteria	Alphaproteobacteria	NA	ASV1381	0	OTU 777
GRE	GRE0518	Proteobacteria	Alphaproteobacteria	NA	ASV1381	0	OTU 777
GRE	GRE0617	Proteobacteria	Alphaproteobacteria	NA	ASV1381	0	OTU 777
GRE	GRE0618	Proteobacteria	Alphaproteobacteria	NA	ASV1381	6	OTU 777
GRE	GRE0717	Proteobacteria	Alphaproteobacteria	NA	ASV1381	6	OTU 777
GRE	GRE0817	Proteobacteria	Alphaproteobacteria	NA	ASV1381	4	OTU 777
GRE	GRE0917	Proteobacteria	Alphaproteobacteria	NA	ASV1381	10	OTU 777
GRE	GRE1017	Proteobacteria	Alphaproteobacteria	NA	ASV1381	3	OTU 777
GRE	GRE1117	Proteobacteria	Alphaproteobacteria	NA	ASV1381	2	OTU 777
GRE	GRE1217	Proteobacteria	Alphaproteobacteria	NA	ASV1381	3	OTU 777
JAMMSM	JAMMSM0118	Proteobacteria	Alphaproteobacteria	NA	ASV1381	0	OTU 777
JAMMSM	JAMMSM0218	Proteobacteria	Alphaproteobacteria	NA	ASV1381	0	OTU 777
JAMMSM	JAMMSM0318	Proteobacteria	Alphaproteobacteria	NA	ASV1381	0	OTU 777
JAMMSM	JAMMSM0418	Proteobacteria	Alphaproteobacteria	NA	ASV1381	0	OTU 777
JAMMSM	JAMMSM0618	Proteobacteria	Alphaproteobacteria	NA	ASV1381	6	OTU 777
JAMMSM	JAMMSM0717	Proteobacteria	Alphaproteobacteria	NA	ASV1381	3	OTU 777
JAMMSM	JAMMSM0917	Proteobacteria	Alphaproteobacteria	NA	ASV1381	0	OTU 777
JAMMSM	JAMMSM1017	Proteobacteria	Alphaproteobacteria	NA	ASV1381	1	OTU 777
JAMMSM	JAMMSM1217	Proteobacteria	Alphaproteobacteria	NA	ASV1381	1	OTU 777
NEU	NEU0118	Proteobacteria	Alphaproteobacteria	NA	ASV1381	3	OTU 777
NEU	NEU0218	Proteobacteria	Alphaproteobacteria	NA	ASV1381	3	OTU 777
NEU	NEU0318	Proteobacteria	Alphaproteobacteria	NA	ASV1381	2	OTU 777
NEU	NEU0418	Proteobacteria	Alphaproteobacteria	NA	ASV1381	5	OTU 777
NEU	NEU0617	Proteobacteria	Alphaproteobacteria	NA	ASV1381	7	OTU 777
NEU	NEU0618	Proteobacteria	Alphaproteobacteria	NA	ASV1381	11	OTU 777
NEU	NEU0717	Proteobacteria	Alphaproteobacteria	NA	ASV1381	9	OTU 777
NEU	NEU0817	Proteobacteria	Alphaproteobacteria	NA	ASV1381	20	OTU 777
NEU	NEU0917	Proteobacteria	Alphaproteobacteria	NA	ASV1381	4	OTU 777
NEU	NEU1017	Proteobacteria	Alphaproteobacteria	NA	ASV1381	12	OTU 777
NEU	NEU1117	Proteobacteria	Alphaproteobacteria	NA	ASV1381	4	OTU 777
NEU	NEU1217	Proteobacteria	Alphaproteobacteria	NA	ASV1381	2	OTU 777
GRE	GRE0218	Dependentiae	Babeliae	NA	ASV1382	0	OTU 304
GRE	GRE0318	Dependentiae	Babeliae	NA	ASV1382	0	OTU 304
GRE	GRE0418	Dependentiae	Babeliae	NA	ASV1382	0	OTU 304
GRE	GRE0518	Dependentiae	Babeliae	NA	ASV1382	0	OTU 304
GRE	GRE0617	Dependentiae	Babeliae	NA	ASV1382	0	OTU 304
GRE	GRE0618	Dependentiae	Babeliae	NA	ASV1382	0	OTU 304
GRE	GRE0717	Dependentiae	Babeliae	NA	ASV1382	0	OTU 304
GRE	GRE0817	Dependentiae	Babeliae	NA	ASV1382	0	OTU 304
GRE	GRE0917	Dependentiae	Babeliae	NA	ASV1382	0	OTU 304
GRE	GRE1017	Dependentiae	Babeliae	NA	ASV1382	0	OTU 304
GRE	GRE1117	Dependentiae	Babeliae	NA	ASV1382	0	OTU 304
GRE	GRE1217	Dependentiae	Babeliae	NA	ASV1382	0	OTU 304
JAMMSM	JAMMSM0118	Dependentiae	Babeliae	NA	ASV1382	22	OTU 304
JAMMSM	JAMMSM0218	Dependentiae	Babeliae	NA	ASV1382	13	OTU 304
JAMMSM	JAMMSM0318	Dependentiae	Babeliae	NA	ASV1382	9	OTU 304
JAMMSM	JAMMSM0418	Dependentiae	Babeliae	NA	ASV1382	15	OTU 304
JAMMSM	JAMMSM0618	Dependentiae	Babeliae	NA	ASV1382	20	OTU 304
JAMMSM	JAMMSM0717	Dependentiae	Babeliae	NA	ASV1382	3	OTU 304
JAMMSM	JAMMSM0917	Dependentiae	Babeliae	NA	ASV1382	3	OTU 304
JAMMSM	JAMMSM1017	Dependentiae	Babeliae	NA	ASV1382	17	OTU 304
JAMMSM	JAMMSM1217	Dependentiae	Babeliae	NA	ASV1382	25	OTU 304
NEU	NEU0118	Dependentiae	Babeliae	NA	ASV1382	0	OTU 304
NEU	NEU0218	Dependentiae	Babeliae	NA	ASV1382	0	OTU 304
NEU	NEU0318	Dependentiae	Babeliae	NA	ASV1382	0	OTU 304
NEU	NEU0418	Dependentiae	Babeliae	NA	ASV1382	0	OTU 304
NEU	NEU0617	Dependentiae	Babeliae	NA	ASV1382	0	OTU 304
NEU	NEU0618	Dependentiae	Babeliae	NA	ASV1382	0	OTU 304
NEU	NEU0717	Dependentiae	Babeliae	NA	ASV1382	0	OTU 304
NEU	NEU0817	Dependentiae	Babeliae	NA	ASV1382	0	OTU 304
NEU	NEU0917	Dependentiae	Babeliae	NA	ASV1382	0	OTU 304
NEU	NEU1017	Dependentiae	Babeliae	NA	ASV1382	0	OTU 304
NEU	NEU1117	Dependentiae	Babeliae	NA	ASV1382	0	OTU 304
NEU	NEU1217	Dependentiae	Babeliae	NA	ASV1382	0	OTU 304
GRE	GRE0218	Verrucomicrobiota	Verrucomicrobiae	NA	ASV1383	0	OTU 1043
GRE	GRE0318	Verrucomicrobiota	Verrucomicrobiae	NA	ASV1383	0	OTU 1043
GRE	GRE0418	Verrucomicrobiota	Verrucomicrobiae	NA	ASV1383	0	OTU 1043
GRE	GRE0518	Verrucomicrobiota	Verrucomicrobiae	NA	ASV1383	0	OTU 1043
GRE	GRE0617	Verrucomicrobiota	Verrucomicrobiae	NA	ASV1383	0	OTU 1043
GRE	GRE0618	Verrucomicrobiota	Verrucomicrobiae	NA	ASV1383	0	OTU 1043
GRE	GRE0717	Verrucomicrobiota	Verrucomicrobiae	NA	ASV1383	0	OTU 1043
GRE	GRE0817	Verrucomicrobiota	Verrucomicrobiae	NA	ASV1383	0	OTU 1043
GRE	GRE0917	Verrucomicrobiota	Verrucomicrobiae	NA	ASV1383	0	OTU 1043
GRE	GRE1017	Verrucomicrobiota	Verrucomicrobiae	NA	ASV1383	0	OTU 1043
GRE	GRE1117	Verrucomicrobiota	Verrucomicrobiae	NA	ASV1383	0	OTU 1043
GRE	GRE1217	Verrucomicrobiota	Verrucomicrobiae	NA	ASV1383	0	OTU 1043
JAMMSM	JAMMSM0118	Verrucomicrobiota	Verrucomicrobiae	NA	ASV1383	3	OTU 1043
JAMMSM	JAMMSM0218	Verrucomicrobiota	Verrucomicrobiae	NA	ASV1383	5	OTU 1043
JAMMSM	JAMMSM0318	Verrucomicrobiota	Verrucomicrobiae	NA	ASV1383	0	OTU 1043
JAMMSM	JAMMSM0418	Verrucomicrobiota	Verrucomicrobiae	NA	ASV1383	0	OTU 1043
JAMMSM	JAMMSM0618	Verrucomicrobiota	Verrucomicrobiae	NA	ASV1383	0	OTU 1043
JAMMSM	JAMMSM0717	Verrucomicrobiota	Verrucomicrobiae	NA	ASV1383	0	OTU 1043
JAMMSM	JAMMSM0917	Verrucomicrobiota	Verrucomicrobiae	NA	ASV1383	12	OTU 1043
JAMMSM	JAMMSM1017	Verrucomicrobiota	Verrucomicrobiae	NA	ASV1383	22	OTU 1043
JAMMSM	JAMMSM1217	Verrucomicrobiota	Verrucomicrobiae	NA	ASV1383	21	OTU 1043
NEU	NEU0118	Verrucomicrobiota	Verrucomicrobiae	NA	ASV1383	0	OTU 1043
NEU	NEU0218	Verrucomicrobiota	Verrucomicrobiae	NA	ASV1383	2	OTU 1043
NEU	NEU0318	Verrucomicrobiota	Verrucomicrobiae	NA	ASV1383	0	OTU 1043
NEU	NEU0418	Verrucomicrobiota	Verrucomicrobiae	NA	ASV1383	0	OTU 1043
NEU	NEU0617	Verrucomicrobiota	Verrucomicrobiae	NA	ASV1383	3	OTU 1043
NEU	NEU0618	Verrucomicrobiota	Verrucomicrobiae	NA	ASV1383	18	OTU 1043
NEU	NEU0717	Verrucomicrobiota	Verrucomicrobiae	NA	ASV1383	4	OTU 1043
NEU	NEU0817	Verrucomicrobiota	Verrucomicrobiae	NA	ASV1383	0	OTU 1043
NEU	NEU0917	Verrucomicrobiota	Verrucomicrobiae	NA	ASV1383	2	OTU 1043
NEU	NEU1017	Verrucomicrobiota	Verrucomicrobiae	NA	ASV1383	33	OTU 1043
NEU	NEU1117	Verrucomicrobiota	Verrucomicrobiae	NA	ASV1383	2	OTU 1043
NEU	NEU1217	Verrucomicrobiota	Verrucomicrobiae	NA	ASV1383	0	OTU 1043
GRE	GRE0218	Proteobacteria	Gammaproteobacteria	NA	ASV1384	0	OTU 542
GRE	GRE0318	Proteobacteria	Gammaproteobacteria	NA	ASV1384	0	OTU 542
GRE	GRE0418	Proteobacteria	Gammaproteobacteria	NA	ASV1384	0	OTU 542
GRE	GRE0518	Proteobacteria	Gammaproteobacteria	NA	ASV1384	0	OTU 542
GRE	GRE0617	Proteobacteria	Gammaproteobacteria	NA	ASV1384	0	OTU 542
GRE	GRE0618	Proteobacteria	Gammaproteobacteria	NA	ASV1384	0	OTU 542
GRE	GRE0717	Proteobacteria	Gammaproteobacteria	NA	ASV1384	0	OTU 542
GRE	GRE0817	Proteobacteria	Gammaproteobacteria	NA	ASV1384	0	OTU 542
GRE	GRE0917	Proteobacteria	Gammaproteobacteria	NA	ASV1384	0	OTU 542
GRE	GRE1017	Proteobacteria	Gammaproteobacteria	NA	ASV1384	0	OTU 542
GRE	GRE1117	Proteobacteria	Gammaproteobacteria	NA	ASV1384	0	OTU 542
GRE	GRE1217	Proteobacteria	Gammaproteobacteria	NA	ASV1384	0	OTU 542
JAMMSM	JAMMSM0118	Proteobacteria	Gammaproteobacteria	NA	ASV1384	0	OTU 542
JAMMSM	JAMMSM0218	Proteobacteria	Gammaproteobacteria	NA	ASV1384	0	OTU 542
JAMMSM	JAMMSM0318	Proteobacteria	Gammaproteobacteria	NA	ASV1384	0	OTU 542
JAMMSM	JAMMSM0418	Proteobacteria	Gammaproteobacteria	NA	ASV1384	2	OTU 542
JAMMSM	JAMMSM0618	Proteobacteria	Gammaproteobacteria	NA	ASV1384	0	OTU 542
JAMMSM	JAMMSM0717	Proteobacteria	Gammaproteobacteria	NA	ASV1384	6	OTU 542
JAMMSM	JAMMSM0917	Proteobacteria	Gammaproteobacteria	NA	ASV1384	16	OTU 542
JAMMSM	JAMMSM1017	Proteobacteria	Gammaproteobacteria	NA	ASV1384	11	OTU 542
JAMMSM	JAMMSM1217	Proteobacteria	Gammaproteobacteria	NA	ASV1384	6	OTU 542
NEU	NEU0118	Proteobacteria	Gammaproteobacteria	NA	ASV1384	0	OTU 542
NEU	NEU0218	Proteobacteria	Gammaproteobacteria	NA	ASV1384	0	OTU 542
NEU	NEU0318	Proteobacteria	Gammaproteobacteria	NA	ASV1384	0	OTU 542
NEU	NEU0418	Proteobacteria	Gammaproteobacteria	NA	ASV1384	0	OTU 542
NEU	NEU0617	Proteobacteria	Gammaproteobacteria	NA	ASV1384	0	OTU 542
NEU	NEU0618	Proteobacteria	Gammaproteobacteria	NA	ASV1384	0	OTU 542
NEU	NEU0717	Proteobacteria	Gammaproteobacteria	NA	ASV1384	20	OTU 542
NEU	NEU0817	Proteobacteria	Gammaproteobacteria	NA	ASV1384	0	OTU 542
NEU	NEU0917	Proteobacteria	Gammaproteobacteria	NA	ASV1384	19	OTU 542
NEU	NEU1017	Proteobacteria	Gammaproteobacteria	NA	ASV1384	14	OTU 542
NEU	NEU1117	Proteobacteria	Gammaproteobacteria	NA	ASV1384	14	OTU 542
NEU	NEU1217	Proteobacteria	Gammaproteobacteria	NA	ASV1384	13	OTU 542
GRE	GRE0218	Planctomycetota	Planctomycetes	Planctopirus	ASV1385	0	OTU 568
GRE	GRE0318	Planctomycetota	Planctomycetes	Planctopirus	ASV1385	0	OTU 568
GRE	GRE0418	Planctomycetota	Planctomycetes	Planctopirus	ASV1385	0	OTU 568
GRE	GRE0518	Planctomycetota	Planctomycetes	Planctopirus	ASV1385	0	OTU 568
GRE	GRE0617	Planctomycetota	Planctomycetes	Planctopirus	ASV1385	0	OTU 568
GRE	GRE0618	Planctomycetota	Planctomycetes	Planctopirus	ASV1385	0	OTU 568
GRE	GRE0717	Planctomycetota	Planctomycetes	Planctopirus	ASV1385	0	OTU 568
GRE	GRE0817	Planctomycetota	Planctomycetes	Planctopirus	ASV1385	0	OTU 568
GRE	GRE0917	Planctomycetota	Planctomycetes	Planctopirus	ASV1385	0	OTU 568
GRE	GRE1017	Planctomycetota	Planctomycetes	Planctopirus	ASV1385	0	OTU 568
GRE	GRE1117	Planctomycetota	Planctomycetes	Planctopirus	ASV1385	0	OTU 568
GRE	GRE1217	Planctomycetota	Planctomycetes	Planctopirus	ASV1385	0	OTU 568
JAMMSM	JAMMSM0118	Planctomycetota	Planctomycetes	Planctopirus	ASV1385	0	OTU 568
JAMMSM	JAMMSM0218	Planctomycetota	Planctomycetes	Planctopirus	ASV1385	0	OTU 568
JAMMSM	JAMMSM0318	Planctomycetota	Planctomycetes	Planctopirus	ASV1385	0	OTU 568
JAMMSM	JAMMSM0418	Planctomycetota	Planctomycetes	Planctopirus	ASV1385	0	OTU 568
JAMMSM	JAMMSM0618	Planctomycetota	Planctomycetes	Planctopirus	ASV1385	0	OTU 568
JAMMSM	JAMMSM0717	Planctomycetota	Planctomycetes	Planctopirus	ASV1385	0	OTU 568
JAMMSM	JAMMSM0917	Planctomycetota	Planctomycetes	Planctopirus	ASV1385	0	OTU 568
JAMMSM	JAMMSM1017	Planctomycetota	Planctomycetes	Planctopirus	ASV1385	0	OTU 568
JAMMSM	JAMMSM1217	Planctomycetota	Planctomycetes	Planctopirus	ASV1385	0	OTU 568
NEU	NEU0118	Planctomycetota	Planctomycetes	Planctopirus	ASV1385	6	OTU 568
NEU	NEU0218	Planctomycetota	Planctomycetes	Planctopirus	ASV1385	3	OTU 568
NEU	NEU0318	Planctomycetota	Planctomycetes	Planctopirus	ASV1385	1	OTU 568
NEU	NEU0418	Planctomycetota	Planctomycetes	Planctopirus	ASV1385	17	OTU 568
NEU	NEU0617	Planctomycetota	Planctomycetes	Planctopirus	ASV1385	16	OTU 568
NEU	NEU0618	Planctomycetota	Planctomycetes	Planctopirus	ASV1385	8	OTU 568
NEU	NEU0717	Planctomycetota	Planctomycetes	Planctopirus	ASV1385	10	OTU 568
NEU	NEU0817	Planctomycetota	Planctomycetes	Planctopirus	ASV1385	5	OTU 568
NEU	NEU0917	Planctomycetota	Planctomycetes	Planctopirus	ASV1385	14	OTU 568
NEU	NEU1017	Planctomycetota	Planctomycetes	Planctopirus	ASV1385	7	OTU 568
NEU	NEU1117	Planctomycetota	Planctomycetes	Planctopirus	ASV1385	17	OTU 568
NEU	NEU1217	Planctomycetota	Planctomycetes	Planctopirus	ASV1385	23	OTU 568
GRE	GRE0218	Proteobacteria	Gammaproteobacteria	Chitinivorax	ASV1386	6	OTU 45
GRE	GRE0318	Proteobacteria	Gammaproteobacteria	Chitinivorax	ASV1386	0	OTU 45
GRE	GRE0418	Proteobacteria	Gammaproteobacteria	Chitinivorax	ASV1386	0	OTU 45
GRE	GRE0518	Proteobacteria	Gammaproteobacteria	Chitinivorax	ASV1386	0	OTU 45
GRE	GRE0617	Proteobacteria	Gammaproteobacteria	Chitinivorax	ASV1386	0	OTU 45
GRE	GRE0618	Proteobacteria	Gammaproteobacteria	Chitinivorax	ASV1386	0	OTU 45
GRE	GRE0717	Proteobacteria	Gammaproteobacteria	Chitinivorax	ASV1386	9	OTU 45
GRE	GRE0817	Proteobacteria	Gammaproteobacteria	Chitinivorax	ASV1386	0	OTU 45
GRE	GRE0917	Proteobacteria	Gammaproteobacteria	Chitinivorax	ASV1386	23	OTU 45
GRE	GRE1017	Proteobacteria	Gammaproteobacteria	Chitinivorax	ASV1386	16	OTU 45
GRE	GRE1117	Proteobacteria	Gammaproteobacteria	Chitinivorax	ASV1386	22	OTU 45
GRE	GRE1217	Proteobacteria	Gammaproteobacteria	Chitinivorax	ASV1386	43	OTU 45
JAMMSM	JAMMSM0118	Proteobacteria	Gammaproteobacteria	Chitinivorax	ASV1386	0	OTU 45
JAMMSM	JAMMSM0218	Proteobacteria	Gammaproteobacteria	Chitinivorax	ASV1386	0	OTU 45
JAMMSM	JAMMSM0318	Proteobacteria	Gammaproteobacteria	Chitinivorax	ASV1386	0	OTU 45
JAMMSM	JAMMSM0418	Proteobacteria	Gammaproteobacteria	Chitinivorax	ASV1386	0	OTU 45
JAMMSM	JAMMSM0618	Proteobacteria	Gammaproteobacteria	Chitinivorax	ASV1386	0	OTU 45
JAMMSM	JAMMSM0717	Proteobacteria	Gammaproteobacteria	Chitinivorax	ASV1386	0	OTU 45
JAMMSM	JAMMSM0917	Proteobacteria	Gammaproteobacteria	Chitinivorax	ASV1386	0	OTU 45
JAMMSM	JAMMSM1017	Proteobacteria	Gammaproteobacteria	Chitinivorax	ASV1386	0	OTU 45
JAMMSM	JAMMSM1217	Proteobacteria	Gammaproteobacteria	Chitinivorax	ASV1386	0	OTU 45
NEU	NEU0118	Proteobacteria	Gammaproteobacteria	Chitinivorax	ASV1386	0	OTU 45
NEU	NEU0218	Proteobacteria	Gammaproteobacteria	Chitinivorax	ASV1386	0	OTU 45
NEU	NEU0318	Proteobacteria	Gammaproteobacteria	Chitinivorax	ASV1386	0	OTU 45
NEU	NEU0418	Proteobacteria	Gammaproteobacteria	Chitinivorax	ASV1386	0	OTU 45
NEU	NEU0617	Proteobacteria	Gammaproteobacteria	Chitinivorax	ASV1386	0	OTU 45
NEU	NEU0618	Proteobacteria	Gammaproteobacteria	Chitinivorax	ASV1386	0	OTU 45
NEU	NEU0717	Proteobacteria	Gammaproteobacteria	Chitinivorax	ASV1386	0	OTU 45
NEU	NEU0817	Proteobacteria	Gammaproteobacteria	Chitinivorax	ASV1386	0	OTU 45
NEU	NEU0917	Proteobacteria	Gammaproteobacteria	Chitinivorax	ASV1386	0	OTU 45
NEU	NEU1017	Proteobacteria	Gammaproteobacteria	Chitinivorax	ASV1386	0	OTU 45
NEU	NEU1117	Proteobacteria	Gammaproteobacteria	Chitinivorax	ASV1386	7	OTU 45
NEU	NEU1217	Proteobacteria	Gammaproteobacteria	Chitinivorax	ASV1386	0	OTU 45
GRE	GRE0218	Proteobacteria	Gammaproteobacteria	Undibacterium	ASV1387	20	OTU 878
GRE	GRE0318	Proteobacteria	Gammaproteobacteria	Undibacterium	ASV1387	0	OTU 878
GRE	GRE0418	Proteobacteria	Gammaproteobacteria	Undibacterium	ASV1387	5	OTU 878
GRE	GRE0518	Proteobacteria	Gammaproteobacteria	Undibacterium	ASV1387	3	OTU 878
GRE	GRE0617	Proteobacteria	Gammaproteobacteria	Undibacterium	ASV1387	15	OTU 878
GRE	GRE0618	Proteobacteria	Gammaproteobacteria	Undibacterium	ASV1387	0	OTU 878
GRE	GRE0717	Proteobacteria	Gammaproteobacteria	Undibacterium	ASV1387	2	OTU 878
GRE	GRE0817	Proteobacteria	Gammaproteobacteria	Undibacterium	ASV1387	11	OTU 878
GRE	GRE0917	Proteobacteria	Gammaproteobacteria	Undibacterium	ASV1387	0	OTU 878
GRE	GRE1017	Proteobacteria	Gammaproteobacteria	Undibacterium	ASV1387	6	OTU 878
GRE	GRE1117	Proteobacteria	Gammaproteobacteria	Undibacterium	ASV1387	12	OTU 878
GRE	GRE1217	Proteobacteria	Gammaproteobacteria	Undibacterium	ASV1387	18	OTU 878
JAMMSM	JAMMSM0118	Proteobacteria	Gammaproteobacteria	Undibacterium	ASV1387	0	OTU 878
JAMMSM	JAMMSM0218	Proteobacteria	Gammaproteobacteria	Undibacterium	ASV1387	0	OTU 878
JAMMSM	JAMMSM0318	Proteobacteria	Gammaproteobacteria	Undibacterium	ASV1387	0	OTU 878
JAMMSM	JAMMSM0418	Proteobacteria	Gammaproteobacteria	Undibacterium	ASV1387	0	OTU 878
JAMMSM	JAMMSM0618	Proteobacteria	Gammaproteobacteria	Undibacterium	ASV1387	0	OTU 878
JAMMSM	JAMMSM0717	Proteobacteria	Gammaproteobacteria	Undibacterium	ASV1387	0	OTU 878
JAMMSM	JAMMSM0917	Proteobacteria	Gammaproteobacteria	Undibacterium	ASV1387	0	OTU 878
JAMMSM	JAMMSM1017	Proteobacteria	Gammaproteobacteria	Undibacterium	ASV1387	0	OTU 878
JAMMSM	JAMMSM1217	Proteobacteria	Gammaproteobacteria	Undibacterium	ASV1387	0	OTU 878
NEU	NEU0118	Proteobacteria	Gammaproteobacteria	Undibacterium	ASV1387	0	OTU 878
NEU	NEU0218	Proteobacteria	Gammaproteobacteria	Undibacterium	ASV1387	7	OTU 878
NEU	NEU0318	Proteobacteria	Gammaproteobacteria	Undibacterium	ASV1387	0	OTU 878
NEU	NEU0418	Proteobacteria	Gammaproteobacteria	Undibacterium	ASV1387	0	OTU 878
NEU	NEU0617	Proteobacteria	Gammaproteobacteria	Undibacterium	ASV1387	8	OTU 878
NEU	NEU0618	Proteobacteria	Gammaproteobacteria	Undibacterium	ASV1387	7	OTU 878
NEU	NEU0717	Proteobacteria	Gammaproteobacteria	Undibacterium	ASV1387	10	OTU 878
NEU	NEU0817	Proteobacteria	Gammaproteobacteria	Undibacterium	ASV1387	0	OTU 878
NEU	NEU0917	Proteobacteria	Gammaproteobacteria	Undibacterium	ASV1387	2	OTU 878
NEU	NEU1017	Proteobacteria	Gammaproteobacteria	Undibacterium	ASV1387	0	OTU 878
NEU	NEU1117	Proteobacteria	Gammaproteobacteria	Undibacterium	ASV1387	0	OTU 878
NEU	NEU1217	Proteobacteria	Gammaproteobacteria	Undibacterium	ASV1387	0	OTU 878
GRE	GRE0218	Proteobacteria	Alphaproteobacteria	Hyphomicrobium	ASV1388	2	OTU 695
GRE	GRE0318	Proteobacteria	Alphaproteobacteria	Hyphomicrobium	ASV1388	13	OTU 695
GRE	GRE0418	Proteobacteria	Alphaproteobacteria	Hyphomicrobium	ASV1388	5	OTU 695
GRE	GRE0518	Proteobacteria	Alphaproteobacteria	Hyphomicrobium	ASV1388	5	OTU 695
GRE	GRE0617	Proteobacteria	Alphaproteobacteria	Hyphomicrobium	ASV1388	0	OTU 695
GRE	GRE0618	Proteobacteria	Alphaproteobacteria	Hyphomicrobium	ASV1388	1	OTU 695
GRE	GRE0717	Proteobacteria	Alphaproteobacteria	Hyphomicrobium	ASV1388	7	OTU 695
GRE	GRE0817	Proteobacteria	Alphaproteobacteria	Hyphomicrobium	ASV1388	5	OTU 695
GRE	GRE0917	Proteobacteria	Alphaproteobacteria	Hyphomicrobium	ASV1388	0	OTU 695
GRE	GRE1017	Proteobacteria	Alphaproteobacteria	Hyphomicrobium	ASV1388	0	OTU 695
GRE	GRE1117	Proteobacteria	Alphaproteobacteria	Hyphomicrobium	ASV1388	0	OTU 695
GRE	GRE1217	Proteobacteria	Alphaproteobacteria	Hyphomicrobium	ASV1388	4	OTU 695
JAMMSM	JAMMSM0118	Proteobacteria	Alphaproteobacteria	Hyphomicrobium	ASV1388	9	OTU 695
JAMMSM	JAMMSM0218	Proteobacteria	Alphaproteobacteria	Hyphomicrobium	ASV1388	5	OTU 695
JAMMSM	JAMMSM0318	Proteobacteria	Alphaproteobacteria	Hyphomicrobium	ASV1388	13	OTU 695
JAMMSM	JAMMSM0418	Proteobacteria	Alphaproteobacteria	Hyphomicrobium	ASV1388	5	OTU 695
JAMMSM	JAMMSM0618	Proteobacteria	Alphaproteobacteria	Hyphomicrobium	ASV1388	12	OTU 695
JAMMSM	JAMMSM0717	Proteobacteria	Alphaproteobacteria	Hyphomicrobium	ASV1388	5	OTU 695
JAMMSM	JAMMSM0917	Proteobacteria	Alphaproteobacteria	Hyphomicrobium	ASV1388	5	OTU 695
JAMMSM	JAMMSM1017	Proteobacteria	Alphaproteobacteria	Hyphomicrobium	ASV1388	8	OTU 695
JAMMSM	JAMMSM1217	Proteobacteria	Alphaproteobacteria	Hyphomicrobium	ASV1388	8	OTU 695
NEU	NEU0118	Proteobacteria	Alphaproteobacteria	Hyphomicrobium	ASV1388	0	OTU 695
NEU	NEU0218	Proteobacteria	Alphaproteobacteria	Hyphomicrobium	ASV1388	0	OTU 695
NEU	NEU0318	Proteobacteria	Alphaproteobacteria	Hyphomicrobium	ASV1388	0	OTU 695
NEU	NEU0418	Proteobacteria	Alphaproteobacteria	Hyphomicrobium	ASV1388	0	OTU 695
NEU	NEU0617	Proteobacteria	Alphaproteobacteria	Hyphomicrobium	ASV1388	14	OTU 695
NEU	NEU0618	Proteobacteria	Alphaproteobacteria	Hyphomicrobium	ASV1388	0	OTU 695
NEU	NEU0717	Proteobacteria	Alphaproteobacteria	Hyphomicrobium	ASV1388	0	OTU 695
NEU	NEU0817	Proteobacteria	Alphaproteobacteria	Hyphomicrobium	ASV1388	0	OTU 695
NEU	NEU0917	Proteobacteria	Alphaproteobacteria	Hyphomicrobium	ASV1388	0	OTU 695
NEU	NEU1017	Proteobacteria	Alphaproteobacteria	Hyphomicrobium	ASV1388	0	OTU 695
NEU	NEU1117	Proteobacteria	Alphaproteobacteria	Hyphomicrobium	ASV1388	0	OTU 695
NEU	NEU1217	Proteobacteria	Alphaproteobacteria	Hyphomicrobium	ASV1388	0	OTU 695
GRE	GRE0218	Planctomycetota	OM190	NA	ASV1389	0	OTU 352
GRE	GRE0318	Planctomycetota	OM190	NA	ASV1389	0	OTU 352
GRE	GRE0418	Planctomycetota	OM190	NA	ASV1389	0	OTU 352
GRE	GRE0518	Planctomycetota	OM190	NA	ASV1389	0	OTU 352
GRE	GRE0617	Planctomycetota	OM190	NA	ASV1389	0	OTU 352
GRE	GRE0618	Planctomycetota	OM190	NA	ASV1389	0	OTU 352
GRE	GRE0717	Planctomycetota	OM190	NA	ASV1389	0	OTU 352
GRE	GRE0817	Planctomycetota	OM190	NA	ASV1389	0	OTU 352
GRE	GRE0917	Planctomycetota	OM190	NA	ASV1389	0	OTU 352
GRE	GRE1017	Planctomycetota	OM190	NA	ASV1389	0	OTU 352
GRE	GRE1117	Planctomycetota	OM190	NA	ASV1389	0	OTU 352
GRE	GRE1217	Planctomycetota	OM190	NA	ASV1389	0	OTU 352
JAMMSM	JAMMSM0118	Planctomycetota	OM190	NA	ASV1389	14	OTU 352
JAMMSM	JAMMSM0218	Planctomycetota	OM190	NA	ASV1389	15	OTU 352
JAMMSM	JAMMSM0318	Planctomycetota	OM190	NA	ASV1389	27	OTU 352
JAMMSM	JAMMSM0418	Planctomycetota	OM190	NA	ASV1389	21	OTU 352
JAMMSM	JAMMSM0618	Planctomycetota	OM190	NA	ASV1389	0	OTU 352
JAMMSM	JAMMSM0717	Planctomycetota	OM190	NA	ASV1389	0	OTU 352
JAMMSM	JAMMSM0917	Planctomycetota	OM190	NA	ASV1389	17	OTU 352
JAMMSM	JAMMSM1017	Planctomycetota	OM190	NA	ASV1389	10	OTU 352
JAMMSM	JAMMSM1217	Planctomycetota	OM190	NA	ASV1389	22	OTU 352
NEU	NEU0118	Planctomycetota	OM190	NA	ASV1389	0	OTU 352
NEU	NEU0218	Planctomycetota	OM190	NA	ASV1389	0	OTU 352
NEU	NEU0318	Planctomycetota	OM190	NA	ASV1389	0	OTU 352
NEU	NEU0418	Planctomycetota	OM190	NA	ASV1389	0	OTU 352
NEU	NEU0617	Planctomycetota	OM190	NA	ASV1389	0	OTU 352
NEU	NEU0618	Planctomycetota	OM190	NA	ASV1389	0	OTU 352
NEU	NEU0717	Planctomycetota	OM190	NA	ASV1389	0	OTU 352
NEU	NEU0817	Planctomycetota	OM190	NA	ASV1389	0	OTU 352
NEU	NEU0917	Planctomycetota	OM190	NA	ASV1389	0	OTU 352
NEU	NEU1017	Planctomycetota	OM190	NA	ASV1389	0	OTU 352
NEU	NEU1117	Planctomycetota	OM190	NA	ASV1389	0	OTU 352
NEU	NEU1217	Planctomycetota	OM190	NA	ASV1389	0	OTU 352
GRE	GRE0218	Proteobacteria	Alphaproteobacteria	NA	ASV1390	0	OTU 885
GRE	GRE0318	Proteobacteria	Alphaproteobacteria	NA	ASV1390	0	OTU 885
GRE	GRE0418	Proteobacteria	Alphaproteobacteria	NA	ASV1390	0	OTU 885
GRE	GRE0518	Proteobacteria	Alphaproteobacteria	NA	ASV1390	0	OTU 885
GRE	GRE0617	Proteobacteria	Alphaproteobacteria	NA	ASV1390	0	OTU 885
GRE	GRE0618	Proteobacteria	Alphaproteobacteria	NA	ASV1390	0	OTU 885
GRE	GRE0717	Proteobacteria	Alphaproteobacteria	NA	ASV1390	0	OTU 885
GRE	GRE0817	Proteobacteria	Alphaproteobacteria	NA	ASV1390	0	OTU 885
GRE	GRE0917	Proteobacteria	Alphaproteobacteria	NA	ASV1390	0	OTU 885
GRE	GRE1017	Proteobacteria	Alphaproteobacteria	NA	ASV1390	0	OTU 885
GRE	GRE1117	Proteobacteria	Alphaproteobacteria	NA	ASV1390	0	OTU 885
GRE	GRE1217	Proteobacteria	Alphaproteobacteria	NA	ASV1390	0	OTU 885
JAMMSM	JAMMSM0118	Proteobacteria	Alphaproteobacteria	NA	ASV1390	11	OTU 885
JAMMSM	JAMMSM0218	Proteobacteria	Alphaproteobacteria	NA	ASV1390	2	OTU 885
JAMMSM	JAMMSM0318	Proteobacteria	Alphaproteobacteria	NA	ASV1390	4	OTU 885
JAMMSM	JAMMSM0418	Proteobacteria	Alphaproteobacteria	NA	ASV1390	9	OTU 885
JAMMSM	JAMMSM0618	Proteobacteria	Alphaproteobacteria	NA	ASV1390	44	OTU 885
JAMMSM	JAMMSM0717	Proteobacteria	Alphaproteobacteria	NA	ASV1390	12	OTU 885
JAMMSM	JAMMSM0917	Proteobacteria	Alphaproteobacteria	NA	ASV1390	17	OTU 885
JAMMSM	JAMMSM1017	Proteobacteria	Alphaproteobacteria	NA	ASV1390	21	OTU 885
JAMMSM	JAMMSM1217	Proteobacteria	Alphaproteobacteria	NA	ASV1390	6	OTU 885
NEU	NEU0118	Proteobacteria	Alphaproteobacteria	NA	ASV1390	0	OTU 885
NEU	NEU0218	Proteobacteria	Alphaproteobacteria	NA	ASV1390	0	OTU 885
NEU	NEU0318	Proteobacteria	Alphaproteobacteria	NA	ASV1390	0	OTU 885
NEU	NEU0418	Proteobacteria	Alphaproteobacteria	NA	ASV1390	0	OTU 885
NEU	NEU0617	Proteobacteria	Alphaproteobacteria	NA	ASV1390	0	OTU 885
NEU	NEU0618	Proteobacteria	Alphaproteobacteria	NA	ASV1390	0	OTU 885
NEU	NEU0717	Proteobacteria	Alphaproteobacteria	NA	ASV1390	0	OTU 885
NEU	NEU0817	Proteobacteria	Alphaproteobacteria	NA	ASV1390	0	OTU 885
NEU	NEU0917	Proteobacteria	Alphaproteobacteria	NA	ASV1390	0	OTU 885
NEU	NEU1017	Proteobacteria	Alphaproteobacteria	NA	ASV1390	0	OTU 885
NEU	NEU1117	Proteobacteria	Alphaproteobacteria	NA	ASV1390	0	OTU 885
NEU	NEU1217	Proteobacteria	Alphaproteobacteria	NA	ASV1390	0	OTU 885
GRE	GRE0218	Planctomycetota	Planctomycetes	Schlesneria	ASV1391	0	OTU 639
GRE	GRE0318	Planctomycetota	Planctomycetes	Schlesneria	ASV1391	0	OTU 639
GRE	GRE0418	Planctomycetota	Planctomycetes	Schlesneria	ASV1391	0	OTU 639
GRE	GRE0518	Planctomycetota	Planctomycetes	Schlesneria	ASV1391	0	OTU 639
GRE	GRE0617	Planctomycetota	Planctomycetes	Schlesneria	ASV1391	0	OTU 639
GRE	GRE0618	Planctomycetota	Planctomycetes	Schlesneria	ASV1391	0	OTU 639
GRE	GRE0717	Planctomycetota	Planctomycetes	Schlesneria	ASV1391	0	OTU 639
GRE	GRE0817	Planctomycetota	Planctomycetes	Schlesneria	ASV1391	0	OTU 639
GRE	GRE0917	Planctomycetota	Planctomycetes	Schlesneria	ASV1391	0	OTU 639
GRE	GRE1017	Planctomycetota	Planctomycetes	Schlesneria	ASV1391	0	OTU 639
GRE	GRE1117	Planctomycetota	Planctomycetes	Schlesneria	ASV1391	0	OTU 639
GRE	GRE1217	Planctomycetota	Planctomycetes	Schlesneria	ASV1391	0	OTU 639
JAMMSM	JAMMSM0118	Planctomycetota	Planctomycetes	Schlesneria	ASV1391	0	OTU 639
JAMMSM	JAMMSM0218	Planctomycetota	Planctomycetes	Schlesneria	ASV1391	0	OTU 639
JAMMSM	JAMMSM0318	Planctomycetota	Planctomycetes	Schlesneria	ASV1391	0	OTU 639
JAMMSM	JAMMSM0418	Planctomycetota	Planctomycetes	Schlesneria	ASV1391	0	OTU 639
JAMMSM	JAMMSM0618	Planctomycetota	Planctomycetes	Schlesneria	ASV1391	0	OTU 639
JAMMSM	JAMMSM0717	Planctomycetota	Planctomycetes	Schlesneria	ASV1391	0	OTU 639
JAMMSM	JAMMSM0917	Planctomycetota	Planctomycetes	Schlesneria	ASV1391	0	OTU 639
JAMMSM	JAMMSM1017	Planctomycetota	Planctomycetes	Schlesneria	ASV1391	0	OTU 639
JAMMSM	JAMMSM1217	Planctomycetota	Planctomycetes	Schlesneria	ASV1391	1	OTU 639
NEU	NEU0118	Planctomycetota	Planctomycetes	Schlesneria	ASV1391	9	OTU 639
NEU	NEU0218	Planctomycetota	Planctomycetes	Schlesneria	ASV1391	7	OTU 639
NEU	NEU0318	Planctomycetota	Planctomycetes	Schlesneria	ASV1391	3	OTU 639
NEU	NEU0418	Planctomycetota	Planctomycetes	Schlesneria	ASV1391	27	OTU 639
NEU	NEU0617	Planctomycetota	Planctomycetes	Schlesneria	ASV1391	0	OTU 639
NEU	NEU0618	Planctomycetota	Planctomycetes	Schlesneria	ASV1391	7	OTU 639
NEU	NEU0717	Planctomycetota	Planctomycetes	Schlesneria	ASV1391	0	OTU 639
NEU	NEU0817	Planctomycetota	Planctomycetes	Schlesneria	ASV1391	10	OTU 639
NEU	NEU0917	Planctomycetota	Planctomycetes	Schlesneria	ASV1391	22	OTU 639
NEU	NEU1017	Planctomycetota	Planctomycetes	Schlesneria	ASV1391	18	OTU 639
NEU	NEU1117	Planctomycetota	Planctomycetes	Schlesneria	ASV1391	17	OTU 639
NEU	NEU1217	Planctomycetota	Planctomycetes	Schlesneria	ASV1391	5	OTU 639
GRE	GRE0218	Planctomycetota	Planctomycetes	NA	ASV1392	0	OTU 299
GRE	GRE0318	Planctomycetota	Planctomycetes	NA	ASV1392	0	OTU 299
GRE	GRE0418	Planctomycetota	Planctomycetes	NA	ASV1392	0	OTU 299
GRE	GRE0518	Planctomycetota	Planctomycetes	NA	ASV1392	0	OTU 299
GRE	GRE0617	Planctomycetota	Planctomycetes	NA	ASV1392	0	OTU 299
GRE	GRE0618	Planctomycetota	Planctomycetes	NA	ASV1392	0	OTU 299
GRE	GRE0717	Planctomycetota	Planctomycetes	NA	ASV1392	0	OTU 299
GRE	GRE0817	Planctomycetota	Planctomycetes	NA	ASV1392	0	OTU 299
GRE	GRE0917	Planctomycetota	Planctomycetes	NA	ASV1392	0	OTU 299
GRE	GRE1017	Planctomycetota	Planctomycetes	NA	ASV1392	0	OTU 299
GRE	GRE1117	Planctomycetota	Planctomycetes	NA	ASV1392	0	OTU 299
GRE	GRE1217	Planctomycetota	Planctomycetes	NA	ASV1392	0	OTU 299
JAMMSM	JAMMSM0118	Planctomycetota	Planctomycetes	NA	ASV1392	0	OTU 299
JAMMSM	JAMMSM0218	Planctomycetota	Planctomycetes	NA	ASV1392	0	OTU 299
JAMMSM	JAMMSM0318	Planctomycetota	Planctomycetes	NA	ASV1392	0	OTU 299
JAMMSM	JAMMSM0418	Planctomycetota	Planctomycetes	NA	ASV1392	0	OTU 299
JAMMSM	JAMMSM0618	Planctomycetota	Planctomycetes	NA	ASV1392	0	OTU 299
JAMMSM	JAMMSM0717	Planctomycetota	Planctomycetes	NA	ASV1392	0	OTU 299
JAMMSM	JAMMSM0917	Planctomycetota	Planctomycetes	NA	ASV1392	0	OTU 299
JAMMSM	JAMMSM1017	Planctomycetota	Planctomycetes	NA	ASV1392	0	OTU 299
JAMMSM	JAMMSM1217	Planctomycetota	Planctomycetes	NA	ASV1392	0	OTU 299
NEU	NEU0118	Planctomycetota	Planctomycetes	NA	ASV1392	4	OTU 299
NEU	NEU0218	Planctomycetota	Planctomycetes	NA	ASV1392	5	OTU 299
NEU	NEU0318	Planctomycetota	Planctomycetes	NA	ASV1392	11	OTU 299
NEU	NEU0418	Planctomycetota	Planctomycetes	NA	ASV1392	9	OTU 299
NEU	NEU0617	Planctomycetota	Planctomycetes	NA	ASV1392	40	OTU 299
NEU	NEU0618	Planctomycetota	Planctomycetes	NA	ASV1392	2	OTU 299
NEU	NEU0717	Planctomycetota	Planctomycetes	NA	ASV1392	18	OTU 299
NEU	NEU0817	Planctomycetota	Planctomycetes	NA	ASV1392	15	OTU 299
NEU	NEU0917	Planctomycetota	Planctomycetes	NA	ASV1392	7	OTU 299
NEU	NEU1017	Planctomycetota	Planctomycetes	NA	ASV1392	0	OTU 299
NEU	NEU1117	Planctomycetota	Planctomycetes	NA	ASV1392	14	OTU 299
NEU	NEU1217	Planctomycetota	Planctomycetes	NA	ASV1392	1	OTU 299
GRE	GRE0218	Proteobacteria	Alphaproteobacteria	Hyphomicrobium	ASV1393	27	OTU 128
GRE	GRE0318	Proteobacteria	Alphaproteobacteria	Hyphomicrobium	ASV1393	16	OTU 128
GRE	GRE0418	Proteobacteria	Alphaproteobacteria	Hyphomicrobium	ASV1393	14	OTU 128
GRE	GRE0518	Proteobacteria	Alphaproteobacteria	Hyphomicrobium	ASV1393	11	OTU 128
GRE	GRE0617	Proteobacteria	Alphaproteobacteria	Hyphomicrobium	ASV1393	0	OTU 128
GRE	GRE0618	Proteobacteria	Alphaproteobacteria	Hyphomicrobium	ASV1393	8	OTU 128
GRE	GRE0717	Proteobacteria	Alphaproteobacteria	Hyphomicrobium	ASV1393	0	OTU 128
GRE	GRE0817	Proteobacteria	Alphaproteobacteria	Hyphomicrobium	ASV1393	0	OTU 128
GRE	GRE0917	Proteobacteria	Alphaproteobacteria	Hyphomicrobium	ASV1393	9	OTU 128
GRE	GRE1017	Proteobacteria	Alphaproteobacteria	Hyphomicrobium	ASV1393	8	OTU 128
GRE	GRE1117	Proteobacteria	Alphaproteobacteria	Hyphomicrobium	ASV1393	17	OTU 128
GRE	GRE1217	Proteobacteria	Alphaproteobacteria	Hyphomicrobium	ASV1393	15	OTU 128
JAMMSM	JAMMSM0118	Proteobacteria	Alphaproteobacteria	Hyphomicrobium	ASV1393	0	OTU 128
JAMMSM	JAMMSM0218	Proteobacteria	Alphaproteobacteria	Hyphomicrobium	ASV1393	0	OTU 128
JAMMSM	JAMMSM0318	Proteobacteria	Alphaproteobacteria	Hyphomicrobium	ASV1393	0	OTU 128
JAMMSM	JAMMSM0418	Proteobacteria	Alphaproteobacteria	Hyphomicrobium	ASV1393	0	OTU 128
JAMMSM	JAMMSM0618	Proteobacteria	Alphaproteobacteria	Hyphomicrobium	ASV1393	0	OTU 128
JAMMSM	JAMMSM0717	Proteobacteria	Alphaproteobacteria	Hyphomicrobium	ASV1393	0	OTU 128
JAMMSM	JAMMSM0917	Proteobacteria	Alphaproteobacteria	Hyphomicrobium	ASV1393	0	OTU 128
JAMMSM	JAMMSM1017	Proteobacteria	Alphaproteobacteria	Hyphomicrobium	ASV1393	0	OTU 128
JAMMSM	JAMMSM1217	Proteobacteria	Alphaproteobacteria	Hyphomicrobium	ASV1393	0	OTU 128
NEU	NEU0118	Proteobacteria	Alphaproteobacteria	Hyphomicrobium	ASV1393	0	OTU 128
NEU	NEU0218	Proteobacteria	Alphaproteobacteria	Hyphomicrobium	ASV1393	0	OTU 128
NEU	NEU0318	Proteobacteria	Alphaproteobacteria	Hyphomicrobium	ASV1393	0	OTU 128
NEU	NEU0418	Proteobacteria	Alphaproteobacteria	Hyphomicrobium	ASV1393	0	OTU 128
NEU	NEU0617	Proteobacteria	Alphaproteobacteria	Hyphomicrobium	ASV1393	0	OTU 128
NEU	NEU0618	Proteobacteria	Alphaproteobacteria	Hyphomicrobium	ASV1393	0	OTU 128
NEU	NEU0717	Proteobacteria	Alphaproteobacteria	Hyphomicrobium	ASV1393	0	OTU 128
NEU	NEU0817	Proteobacteria	Alphaproteobacteria	Hyphomicrobium	ASV1393	0	OTU 128
NEU	NEU0917	Proteobacteria	Alphaproteobacteria	Hyphomicrobium	ASV1393	0	OTU 128
NEU	NEU1017	Proteobacteria	Alphaproteobacteria	Hyphomicrobium	ASV1393	0	OTU 128
NEU	NEU1117	Proteobacteria	Alphaproteobacteria	Hyphomicrobium	ASV1393	0	OTU 128
NEU	NEU1217	Proteobacteria	Alphaproteobacteria	Hyphomicrobium	ASV1393	0	OTU 128
GRE	GRE0218	Planctomycetota	Phycisphaerae	SM1A02	ASV1394	38	OTU 951
GRE	GRE0318	Planctomycetota	Phycisphaerae	SM1A02	ASV1394	26	OTU 951
GRE	GRE0418	Planctomycetota	Phycisphaerae	SM1A02	ASV1394	5	OTU 951
GRE	GRE0518	Planctomycetota	Phycisphaerae	SM1A02	ASV1394	0	OTU 951
GRE	GRE0617	Planctomycetota	Phycisphaerae	SM1A02	ASV1394	5	OTU 951
GRE	GRE0618	Planctomycetota	Phycisphaerae	SM1A02	ASV1394	0	OTU 951
GRE	GRE0717	Planctomycetota	Phycisphaerae	SM1A02	ASV1394	0	OTU 951
GRE	GRE0817	Planctomycetota	Phycisphaerae	SM1A02	ASV1394	8	OTU 951
GRE	GRE0917	Planctomycetota	Phycisphaerae	SM1A02	ASV1394	4	OTU 951
GRE	GRE1017	Planctomycetota	Phycisphaerae	SM1A02	ASV1394	2	OTU 951
GRE	GRE1117	Planctomycetota	Phycisphaerae	SM1A02	ASV1394	4	OTU 951
GRE	GRE1217	Planctomycetota	Phycisphaerae	SM1A02	ASV1394	7	OTU 951
JAMMSM	JAMMSM0118	Planctomycetota	Phycisphaerae	SM1A02	ASV1394	0	OTU 951
JAMMSM	JAMMSM0218	Planctomycetota	Phycisphaerae	SM1A02	ASV1394	0	OTU 951
JAMMSM	JAMMSM0318	Planctomycetota	Phycisphaerae	SM1A02	ASV1394	0	OTU 951
JAMMSM	JAMMSM0418	Planctomycetota	Phycisphaerae	SM1A02	ASV1394	0	OTU 951
JAMMSM	JAMMSM0618	Planctomycetota	Phycisphaerae	SM1A02	ASV1394	0	OTU 951
JAMMSM	JAMMSM0717	Planctomycetota	Phycisphaerae	SM1A02	ASV1394	0	OTU 951
JAMMSM	JAMMSM0917	Planctomycetota	Phycisphaerae	SM1A02	ASV1394	0	OTU 951
JAMMSM	JAMMSM1017	Planctomycetota	Phycisphaerae	SM1A02	ASV1394	0	OTU 951
JAMMSM	JAMMSM1217	Planctomycetota	Phycisphaerae	SM1A02	ASV1394	0	OTU 951
NEU	NEU0118	Planctomycetota	Phycisphaerae	SM1A02	ASV1394	0	OTU 951
NEU	NEU0218	Planctomycetota	Phycisphaerae	SM1A02	ASV1394	0	OTU 951
NEU	NEU0318	Planctomycetota	Phycisphaerae	SM1A02	ASV1394	0	OTU 951
NEU	NEU0418	Planctomycetota	Phycisphaerae	SM1A02	ASV1394	6	OTU 951
NEU	NEU0617	Planctomycetota	Phycisphaerae	SM1A02	ASV1394	5	OTU 951
NEU	NEU0618	Planctomycetota	Phycisphaerae	SM1A02	ASV1394	11	OTU 951
NEU	NEU0717	Planctomycetota	Phycisphaerae	SM1A02	ASV1394	4	OTU 951
NEU	NEU0817	Planctomycetota	Phycisphaerae	SM1A02	ASV1394	0	OTU 951
NEU	NEU0917	Planctomycetota	Phycisphaerae	SM1A02	ASV1394	0	OTU 951
NEU	NEU1017	Planctomycetota	Phycisphaerae	SM1A02	ASV1394	0	OTU 951
NEU	NEU1117	Planctomycetota	Phycisphaerae	SM1A02	ASV1394	0	OTU 951
NEU	NEU1217	Planctomycetota	Phycisphaerae	SM1A02	ASV1394	0	OTU 951
GRE	GRE0218	Proteobacteria	Gammaproteobacteria	Propionivibrio	ASV1395	8	OTU 609
GRE	GRE0318	Proteobacteria	Gammaproteobacteria	Propionivibrio	ASV1395	16	OTU 609
GRE	GRE0418	Proteobacteria	Gammaproteobacteria	Propionivibrio	ASV1395	0	OTU 609
GRE	GRE0518	Proteobacteria	Gammaproteobacteria	Propionivibrio	ASV1395	4	OTU 609
GRE	GRE0617	Proteobacteria	Gammaproteobacteria	Propionivibrio	ASV1395	10	OTU 609
GRE	GRE0618	Proteobacteria	Gammaproteobacteria	Propionivibrio	ASV1395	1	OTU 609
GRE	GRE0717	Proteobacteria	Gammaproteobacteria	Propionivibrio	ASV1395	9	OTU 609
GRE	GRE0817	Proteobacteria	Gammaproteobacteria	Propionivibrio	ASV1395	7	OTU 609
GRE	GRE0917	Proteobacteria	Gammaproteobacteria	Propionivibrio	ASV1395	5	OTU 609
GRE	GRE1017	Proteobacteria	Gammaproteobacteria	Propionivibrio	ASV1395	14	OTU 609
GRE	GRE1117	Proteobacteria	Gammaproteobacteria	Propionivibrio	ASV1395	8	OTU 609
GRE	GRE1217	Proteobacteria	Gammaproteobacteria	Propionivibrio	ASV1395	18	OTU 609
JAMMSM	JAMMSM0118	Proteobacteria	Gammaproteobacteria	Propionivibrio	ASV1395	0	OTU 609
JAMMSM	JAMMSM0218	Proteobacteria	Gammaproteobacteria	Propionivibrio	ASV1395	0	OTU 609
JAMMSM	JAMMSM0318	Proteobacteria	Gammaproteobacteria	Propionivibrio	ASV1395	0	OTU 609
JAMMSM	JAMMSM0418	Proteobacteria	Gammaproteobacteria	Propionivibrio	ASV1395	0	OTU 609
JAMMSM	JAMMSM0618	Proteobacteria	Gammaproteobacteria	Propionivibrio	ASV1395	0	OTU 609
JAMMSM	JAMMSM0717	Proteobacteria	Gammaproteobacteria	Propionivibrio	ASV1395	0	OTU 609
JAMMSM	JAMMSM0917	Proteobacteria	Gammaproteobacteria	Propionivibrio	ASV1395	0	OTU 609
JAMMSM	JAMMSM1017	Proteobacteria	Gammaproteobacteria	Propionivibrio	ASV1395	1	OTU 609
JAMMSM	JAMMSM1217	Proteobacteria	Gammaproteobacteria	Propionivibrio	ASV1395	0	OTU 609
NEU	NEU0118	Proteobacteria	Gammaproteobacteria	Propionivibrio	ASV1395	0	OTU 609
NEU	NEU0218	Proteobacteria	Gammaproteobacteria	Propionivibrio	ASV1395	0	OTU 609
NEU	NEU0318	Proteobacteria	Gammaproteobacteria	Propionivibrio	ASV1395	6	OTU 609
NEU	NEU0418	Proteobacteria	Gammaproteobacteria	Propionivibrio	ASV1395	0	OTU 609
NEU	NEU0617	Proteobacteria	Gammaproteobacteria	Propionivibrio	ASV1395	8	OTU 609
NEU	NEU0618	Proteobacteria	Gammaproteobacteria	Propionivibrio	ASV1395	0	OTU 609
NEU	NEU0717	Proteobacteria	Gammaproteobacteria	Propionivibrio	ASV1395	10	OTU 609
NEU	NEU0817	Proteobacteria	Gammaproteobacteria	Propionivibrio	ASV1395	0	OTU 609
NEU	NEU0917	Proteobacteria	Gammaproteobacteria	Propionivibrio	ASV1395	0	OTU 609
NEU	NEU1017	Proteobacteria	Gammaproteobacteria	Propionivibrio	ASV1395	0	OTU 609
NEU	NEU1117	Proteobacteria	Gammaproteobacteria	Propionivibrio	ASV1395	0	OTU 609
NEU	NEU1217	Proteobacteria	Gammaproteobacteria	Propionivibrio	ASV1395	0	OTU 609
GRE	GRE0218	Proteobacteria	Gammaproteobacteria	NA	ASV1396	0	OTU 48
GRE	GRE0318	Proteobacteria	Gammaproteobacteria	NA	ASV1396	0	OTU 48
GRE	GRE0418	Proteobacteria	Gammaproteobacteria	NA	ASV1396	9	OTU 48
GRE	GRE0518	Proteobacteria	Gammaproteobacteria	NA	ASV1396	8	OTU 48
GRE	GRE0617	Proteobacteria	Gammaproteobacteria	NA	ASV1396	49	OTU 48
GRE	GRE0618	Proteobacteria	Gammaproteobacteria	NA	ASV1396	22	OTU 48
GRE	GRE0717	Proteobacteria	Gammaproteobacteria	NA	ASV1396	26	OTU 48
GRE	GRE0817	Proteobacteria	Gammaproteobacteria	NA	ASV1396	10	OTU 48
GRE	GRE0917	Proteobacteria	Gammaproteobacteria	NA	ASV1396	0	OTU 48
GRE	GRE1017	Proteobacteria	Gammaproteobacteria	NA	ASV1396	1	OTU 48
GRE	GRE1117	Proteobacteria	Gammaproteobacteria	NA	ASV1396	0	OTU 48
GRE	GRE1217	Proteobacteria	Gammaproteobacteria	NA	ASV1396	0	OTU 48
JAMMSM	JAMMSM0118	Proteobacteria	Gammaproteobacteria	NA	ASV1396	0	OTU 48
JAMMSM	JAMMSM0218	Proteobacteria	Gammaproteobacteria	NA	ASV1396	0	OTU 48
JAMMSM	JAMMSM0318	Proteobacteria	Gammaproteobacteria	NA	ASV1396	0	OTU 48
JAMMSM	JAMMSM0418	Proteobacteria	Gammaproteobacteria	NA	ASV1396	0	OTU 48
JAMMSM	JAMMSM0618	Proteobacteria	Gammaproteobacteria	NA	ASV1396	0	OTU 48
JAMMSM	JAMMSM0717	Proteobacteria	Gammaproteobacteria	NA	ASV1396	0	OTU 48
JAMMSM	JAMMSM0917	Proteobacteria	Gammaproteobacteria	NA	ASV1396	0	OTU 48
JAMMSM	JAMMSM1017	Proteobacteria	Gammaproteobacteria	NA	ASV1396	0	OTU 48
JAMMSM	JAMMSM1217	Proteobacteria	Gammaproteobacteria	NA	ASV1396	0	OTU 48
NEU	NEU0118	Proteobacteria	Gammaproteobacteria	NA	ASV1396	0	OTU 48
NEU	NEU0218	Proteobacteria	Gammaproteobacteria	NA	ASV1396	0	OTU 48
NEU	NEU0318	Proteobacteria	Gammaproteobacteria	NA	ASV1396	0	OTU 48
NEU	NEU0418	Proteobacteria	Gammaproteobacteria	NA	ASV1396	0	OTU 48
NEU	NEU0617	Proteobacteria	Gammaproteobacteria	NA	ASV1396	0	OTU 48
NEU	NEU0618	Proteobacteria	Gammaproteobacteria	NA	ASV1396	0	OTU 48
NEU	NEU0717	Proteobacteria	Gammaproteobacteria	NA	ASV1396	0	OTU 48
NEU	NEU0817	Proteobacteria	Gammaproteobacteria	NA	ASV1396	0	OTU 48
NEU	NEU0917	Proteobacteria	Gammaproteobacteria	NA	ASV1396	0	OTU 48
NEU	NEU1017	Proteobacteria	Gammaproteobacteria	NA	ASV1396	0	OTU 48
NEU	NEU1117	Proteobacteria	Gammaproteobacteria	NA	ASV1396	0	OTU 48
NEU	NEU1217	Proteobacteria	Gammaproteobacteria	NA	ASV1396	0	OTU 48
GRE	GRE0218	Actinobacteriota	Actinobacteria	Brooklawnia	ASV1397	8	OTU 771
GRE	GRE0318	Actinobacteriota	Actinobacteria	Brooklawnia	ASV1397	11	OTU 771
GRE	GRE0418	Actinobacteriota	Actinobacteria	Brooklawnia	ASV1397	8	OTU 771
GRE	GRE0518	Actinobacteriota	Actinobacteria	Brooklawnia	ASV1397	7	OTU 771
GRE	GRE0617	Actinobacteriota	Actinobacteria	Brooklawnia	ASV1397	7	OTU 771
GRE	GRE0618	Actinobacteriota	Actinobacteria	Brooklawnia	ASV1397	12	OTU 771
GRE	GRE0717	Actinobacteriota	Actinobacteria	Brooklawnia	ASV1397	9	OTU 771
GRE	GRE0817	Actinobacteriota	Actinobacteria	Brooklawnia	ASV1397	14	OTU 771
GRE	GRE0917	Actinobacteriota	Actinobacteria	Brooklawnia	ASV1397	9	OTU 771
GRE	GRE1017	Actinobacteriota	Actinobacteria	Brooklawnia	ASV1397	3	OTU 771
GRE	GRE1117	Actinobacteriota	Actinobacteria	Brooklawnia	ASV1397	0	OTU 771
GRE	GRE1217	Actinobacteriota	Actinobacteria	Brooklawnia	ASV1397	0	OTU 771
JAMMSM	JAMMSM0118	Actinobacteriota	Actinobacteria	Brooklawnia	ASV1397	0	OTU 771
JAMMSM	JAMMSM0218	Actinobacteriota	Actinobacteria	Brooklawnia	ASV1397	0	OTU 771
JAMMSM	JAMMSM0318	Actinobacteriota	Actinobacteria	Brooklawnia	ASV1397	0	OTU 771
JAMMSM	JAMMSM0418	Actinobacteriota	Actinobacteria	Brooklawnia	ASV1397	2	OTU 771
JAMMSM	JAMMSM0618	Actinobacteriota	Actinobacteria	Brooklawnia	ASV1397	0	OTU 771
JAMMSM	JAMMSM0717	Actinobacteriota	Actinobacteria	Brooklawnia	ASV1397	0	OTU 771
JAMMSM	JAMMSM0917	Actinobacteriota	Actinobacteria	Brooklawnia	ASV1397	0	OTU 771
JAMMSM	JAMMSM1017	Actinobacteriota	Actinobacteria	Brooklawnia	ASV1397	1	OTU 771
JAMMSM	JAMMSM1217	Actinobacteriota	Actinobacteria	Brooklawnia	ASV1397	2	OTU 771
NEU	NEU0118	Actinobacteriota	Actinobacteria	Brooklawnia	ASV1397	0	OTU 771
NEU	NEU0218	Actinobacteriota	Actinobacteria	Brooklawnia	ASV1397	0	OTU 771
NEU	NEU0318	Actinobacteriota	Actinobacteria	Brooklawnia	ASV1397	1	OTU 771
NEU	NEU0418	Actinobacteriota	Actinobacteria	Brooklawnia	ASV1397	0	OTU 771
NEU	NEU0617	Actinobacteriota	Actinobacteria	Brooklawnia	ASV1397	0	OTU 771
NEU	NEU0618	Actinobacteriota	Actinobacteria	Brooklawnia	ASV1397	3	OTU 771
NEU	NEU0717	Actinobacteriota	Actinobacteria	Brooklawnia	ASV1397	6	OTU 771
NEU	NEU0817	Actinobacteriota	Actinobacteria	Brooklawnia	ASV1397	0	OTU 771
NEU	NEU0917	Actinobacteriota	Actinobacteria	Brooklawnia	ASV1397	4	OTU 771
NEU	NEU1017	Actinobacteriota	Actinobacteria	Brooklawnia	ASV1397	0	OTU 771
NEU	NEU1117	Actinobacteriota	Actinobacteria	Brooklawnia	ASV1397	9	OTU 771
NEU	NEU1217	Actinobacteriota	Actinobacteria	Brooklawnia	ASV1397	0	OTU 771
GRE	GRE0218	Proteobacteria	Gammaproteobacteria	AAP99	ASV1398	0	OTU 803
GRE	GRE0318	Proteobacteria	Gammaproteobacteria	AAP99	ASV1398	0	OTU 803
GRE	GRE0418	Proteobacteria	Gammaproteobacteria	AAP99	ASV1398	0	OTU 803
GRE	GRE0518	Proteobacteria	Gammaproteobacteria	AAP99	ASV1398	0	OTU 803
GRE	GRE0617	Proteobacteria	Gammaproteobacteria	AAP99	ASV1398	0	OTU 803
GRE	GRE0618	Proteobacteria	Gammaproteobacteria	AAP99	ASV1398	0	OTU 803
GRE	GRE0717	Proteobacteria	Gammaproteobacteria	AAP99	ASV1398	0	OTU 803
GRE	GRE0817	Proteobacteria	Gammaproteobacteria	AAP99	ASV1398	0	OTU 803
GRE	GRE0917	Proteobacteria	Gammaproteobacteria	AAP99	ASV1398	17	OTU 803
GRE	GRE1017	Proteobacteria	Gammaproteobacteria	AAP99	ASV1398	10	OTU 803
GRE	GRE1117	Proteobacteria	Gammaproteobacteria	AAP99	ASV1398	12	OTU 803
GRE	GRE1217	Proteobacteria	Gammaproteobacteria	AAP99	ASV1398	1	OTU 803
JAMMSM	JAMMSM0118	Proteobacteria	Gammaproteobacteria	AAP99	ASV1398	0	OTU 803
JAMMSM	JAMMSM0218	Proteobacteria	Gammaproteobacteria	AAP99	ASV1398	0	OTU 803
JAMMSM	JAMMSM0318	Proteobacteria	Gammaproteobacteria	AAP99	ASV1398	0	OTU 803
JAMMSM	JAMMSM0418	Proteobacteria	Gammaproteobacteria	AAP99	ASV1398	0	OTU 803
JAMMSM	JAMMSM0618	Proteobacteria	Gammaproteobacteria	AAP99	ASV1398	0	OTU 803
JAMMSM	JAMMSM0717	Proteobacteria	Gammaproteobacteria	AAP99	ASV1398	0	OTU 803
JAMMSM	JAMMSM0917	Proteobacteria	Gammaproteobacteria	AAP99	ASV1398	0	OTU 803
JAMMSM	JAMMSM1017	Proteobacteria	Gammaproteobacteria	AAP99	ASV1398	0	OTU 803
JAMMSM	JAMMSM1217	Proteobacteria	Gammaproteobacteria	AAP99	ASV1398	0	OTU 803
NEU	NEU0118	Proteobacteria	Gammaproteobacteria	AAP99	ASV1398	7	OTU 803
NEU	NEU0218	Proteobacteria	Gammaproteobacteria	AAP99	ASV1398	7	OTU 803
NEU	NEU0318	Proteobacteria	Gammaproteobacteria	AAP99	ASV1398	10	OTU 803
NEU	NEU0418	Proteobacteria	Gammaproteobacteria	AAP99	ASV1398	16	OTU 803
NEU	NEU0617	Proteobacteria	Gammaproteobacteria	AAP99	ASV1398	7	OTU 803
NEU	NEU0618	Proteobacteria	Gammaproteobacteria	AAP99	ASV1398	8	OTU 803
NEU	NEU0717	Proteobacteria	Gammaproteobacteria	AAP99	ASV1398	0	OTU 803
NEU	NEU0817	Proteobacteria	Gammaproteobacteria	AAP99	ASV1398	0	OTU 803
NEU	NEU0917	Proteobacteria	Gammaproteobacteria	AAP99	ASV1398	0	OTU 803
NEU	NEU1017	Proteobacteria	Gammaproteobacteria	AAP99	ASV1398	0	OTU 803
NEU	NEU1117	Proteobacteria	Gammaproteobacteria	AAP99	ASV1398	21	OTU 803
NEU	NEU1217	Proteobacteria	Gammaproteobacteria	AAP99	ASV1398	9	OTU 803
GRE	GRE0218	Proteobacteria	Gammaproteobacteria	Halomonas	ASV1399	14	OTU 261
GRE	GRE0318	Proteobacteria	Gammaproteobacteria	Halomonas	ASV1399	7	OTU 261
GRE	GRE0418	Proteobacteria	Gammaproteobacteria	Halomonas	ASV1399	0	OTU 261
GRE	GRE0518	Proteobacteria	Gammaproteobacteria	Halomonas	ASV1399	0	OTU 261
GRE	GRE0617	Proteobacteria	Gammaproteobacteria	Halomonas	ASV1399	0	OTU 261
GRE	GRE0618	Proteobacteria	Gammaproteobacteria	Halomonas	ASV1399	0	OTU 261
GRE	GRE0717	Proteobacteria	Gammaproteobacteria	Halomonas	ASV1399	0	OTU 261
GRE	GRE0817	Proteobacteria	Gammaproteobacteria	Halomonas	ASV1399	0	OTU 261
GRE	GRE0917	Proteobacteria	Gammaproteobacteria	Halomonas	ASV1399	0	OTU 261
GRE	GRE1017	Proteobacteria	Gammaproteobacteria	Halomonas	ASV1399	3	OTU 261
GRE	GRE1117	Proteobacteria	Gammaproteobacteria	Halomonas	ASV1399	0	OTU 261
GRE	GRE1217	Proteobacteria	Gammaproteobacteria	Halomonas	ASV1399	5	OTU 261
JAMMSM	JAMMSM0118	Proteobacteria	Gammaproteobacteria	Halomonas	ASV1399	0	OTU 261
JAMMSM	JAMMSM0218	Proteobacteria	Gammaproteobacteria	Halomonas	ASV1399	0	OTU 261
JAMMSM	JAMMSM0318	Proteobacteria	Gammaproteobacteria	Halomonas	ASV1399	0	OTU 261
JAMMSM	JAMMSM0418	Proteobacteria	Gammaproteobacteria	Halomonas	ASV1399	0	OTU 261
JAMMSM	JAMMSM0618	Proteobacteria	Gammaproteobacteria	Halomonas	ASV1399	0	OTU 261
JAMMSM	JAMMSM0717	Proteobacteria	Gammaproteobacteria	Halomonas	ASV1399	0	OTU 261
JAMMSM	JAMMSM0917	Proteobacteria	Gammaproteobacteria	Halomonas	ASV1399	0	OTU 261
JAMMSM	JAMMSM1017	Proteobacteria	Gammaproteobacteria	Halomonas	ASV1399	18	OTU 261
JAMMSM	JAMMSM1217	Proteobacteria	Gammaproteobacteria	Halomonas	ASV1399	0	OTU 261
NEU	NEU0118	Proteobacteria	Gammaproteobacteria	Halomonas	ASV1399	0	OTU 261
NEU	NEU0218	Proteobacteria	Gammaproteobacteria	Halomonas	ASV1399	0	OTU 261
NEU	NEU0318	Proteobacteria	Gammaproteobacteria	Halomonas	ASV1399	3	OTU 261
NEU	NEU0418	Proteobacteria	Gammaproteobacteria	Halomonas	ASV1399	10	OTU 261
NEU	NEU0617	Proteobacteria	Gammaproteobacteria	Halomonas	ASV1399	44	OTU 261
NEU	NEU0618	Proteobacteria	Gammaproteobacteria	Halomonas	ASV1399	0	OTU 261
NEU	NEU0717	Proteobacteria	Gammaproteobacteria	Halomonas	ASV1399	19	OTU 261
NEU	NEU0817	Proteobacteria	Gammaproteobacteria	Halomonas	ASV1399	0	OTU 261
NEU	NEU0917	Proteobacteria	Gammaproteobacteria	Halomonas	ASV1399	2	OTU 261
NEU	NEU1017	Proteobacteria	Gammaproteobacteria	Halomonas	ASV1399	0	OTU 261
NEU	NEU1117	Proteobacteria	Gammaproteobacteria	Halomonas	ASV1399	0	OTU 261
NEU	NEU1217	Proteobacteria	Gammaproteobacteria	Halomonas	ASV1399	0	OTU 261
GRE	GRE0218	Acidobacteriota	Acidobacteriae	Bryobacter	ASV1400	0	OTU 781
GRE	GRE0318	Acidobacteriota	Acidobacteriae	Bryobacter	ASV1400	0	OTU 781
GRE	GRE0418	Acidobacteriota	Acidobacteriae	Bryobacter	ASV1400	0	OTU 781
GRE	GRE0518	Acidobacteriota	Acidobacteriae	Bryobacter	ASV1400	0	OTU 781
GRE	GRE0617	Acidobacteriota	Acidobacteriae	Bryobacter	ASV1400	0	OTU 781
GRE	GRE0618	Acidobacteriota	Acidobacteriae	Bryobacter	ASV1400	0	OTU 781
GRE	GRE0717	Acidobacteriota	Acidobacteriae	Bryobacter	ASV1400	0	OTU 781
GRE	GRE0817	Acidobacteriota	Acidobacteriae	Bryobacter	ASV1400	0	OTU 781
GRE	GRE0917	Acidobacteriota	Acidobacteriae	Bryobacter	ASV1400	0	OTU 781
GRE	GRE1017	Acidobacteriota	Acidobacteriae	Bryobacter	ASV1400	0	OTU 781
GRE	GRE1117	Acidobacteriota	Acidobacteriae	Bryobacter	ASV1400	0	OTU 781
GRE	GRE1217	Acidobacteriota	Acidobacteriae	Bryobacter	ASV1400	0	OTU 781
JAMMSM	JAMMSM0118	Acidobacteriota	Acidobacteriae	Bryobacter	ASV1400	4	OTU 781
JAMMSM	JAMMSM0218	Acidobacteriota	Acidobacteriae	Bryobacter	ASV1400	15	OTU 781
JAMMSM	JAMMSM0318	Acidobacteriota	Acidobacteriae	Bryobacter	ASV1400	10	OTU 781
JAMMSM	JAMMSM0418	Acidobacteriota	Acidobacteriae	Bryobacter	ASV1400	13	OTU 781
JAMMSM	JAMMSM0618	Acidobacteriota	Acidobacteriae	Bryobacter	ASV1400	10	OTU 781
JAMMSM	JAMMSM0717	Acidobacteriota	Acidobacteriae	Bryobacter	ASV1400	4	OTU 781
JAMMSM	JAMMSM0917	Acidobacteriota	Acidobacteriae	Bryobacter	ASV1400	7	OTU 781
JAMMSM	JAMMSM1017	Acidobacteriota	Acidobacteriae	Bryobacter	ASV1400	18	OTU 781
JAMMSM	JAMMSM1217	Acidobacteriota	Acidobacteriae	Bryobacter	ASV1400	22	OTU 781
NEU	NEU0118	Acidobacteriota	Acidobacteriae	Bryobacter	ASV1400	0	OTU 781
NEU	NEU0218	Acidobacteriota	Acidobacteriae	Bryobacter	ASV1400	2	OTU 781
NEU	NEU0318	Acidobacteriota	Acidobacteriae	Bryobacter	ASV1400	0	OTU 781
NEU	NEU0418	Acidobacteriota	Acidobacteriae	Bryobacter	ASV1400	0	OTU 781
NEU	NEU0617	Acidobacteriota	Acidobacteriae	Bryobacter	ASV1400	6	OTU 781
NEU	NEU0618	Acidobacteriota	Acidobacteriae	Bryobacter	ASV1400	6	OTU 781
NEU	NEU0717	Acidobacteriota	Acidobacteriae	Bryobacter	ASV1400	0	OTU 781
NEU	NEU0817	Acidobacteriota	Acidobacteriae	Bryobacter	ASV1400	0	OTU 781
NEU	NEU0917	Acidobacteriota	Acidobacteriae	Bryobacter	ASV1400	0	OTU 781
NEU	NEU1017	Acidobacteriota	Acidobacteriae	Bryobacter	ASV1400	4	OTU 781
NEU	NEU1117	Acidobacteriota	Acidobacteriae	Bryobacter	ASV1400	0	OTU 781
NEU	NEU1217	Acidobacteriota	Acidobacteriae	Bryobacter	ASV1400	4	OTU 781
GRE	GRE0218	Bacteroidota	Bacteroidia	Terrimonas	ASV1401	0	OTU 509
GRE	GRE0318	Bacteroidota	Bacteroidia	Terrimonas	ASV1401	0	OTU 509
GRE	GRE0418	Bacteroidota	Bacteroidia	Terrimonas	ASV1401	0	OTU 509
GRE	GRE0518	Bacteroidota	Bacteroidia	Terrimonas	ASV1401	0	OTU 509
GRE	GRE0617	Bacteroidota	Bacteroidia	Terrimonas	ASV1401	0	OTU 509
GRE	GRE0618	Bacteroidota	Bacteroidia	Terrimonas	ASV1401	0	OTU 509
GRE	GRE0717	Bacteroidota	Bacteroidia	Terrimonas	ASV1401	0	OTU 509
GRE	GRE0817	Bacteroidota	Bacteroidia	Terrimonas	ASV1401	0	OTU 509
GRE	GRE0917	Bacteroidota	Bacteroidia	Terrimonas	ASV1401	0	OTU 509
GRE	GRE1017	Bacteroidota	Bacteroidia	Terrimonas	ASV1401	0	OTU 509
GRE	GRE1117	Bacteroidota	Bacteroidia	Terrimonas	ASV1401	0	OTU 509
GRE	GRE1217	Bacteroidota	Bacteroidia	Terrimonas	ASV1401	0	OTU 509
JAMMSM	JAMMSM0118	Bacteroidota	Bacteroidia	Terrimonas	ASV1401	0	OTU 509
JAMMSM	JAMMSM0218	Bacteroidota	Bacteroidia	Terrimonas	ASV1401	0	OTU 509
JAMMSM	JAMMSM0318	Bacteroidota	Bacteroidia	Terrimonas	ASV1401	0	OTU 509
JAMMSM	JAMMSM0418	Bacteroidota	Bacteroidia	Terrimonas	ASV1401	0	OTU 509
JAMMSM	JAMMSM0618	Bacteroidota	Bacteroidia	Terrimonas	ASV1401	0	OTU 509
JAMMSM	JAMMSM0717	Bacteroidota	Bacteroidia	Terrimonas	ASV1401	0	OTU 509
JAMMSM	JAMMSM0917	Bacteroidota	Bacteroidia	Terrimonas	ASV1401	0	OTU 509
JAMMSM	JAMMSM1017	Bacteroidota	Bacteroidia	Terrimonas	ASV1401	0	OTU 509
JAMMSM	JAMMSM1217	Bacteroidota	Bacteroidia	Terrimonas	ASV1401	0	OTU 509
NEU	NEU0118	Bacteroidota	Bacteroidia	Terrimonas	ASV1401	8	OTU 509
NEU	NEU0218	Bacteroidota	Bacteroidia	Terrimonas	ASV1401	14	OTU 509
NEU	NEU0318	Bacteroidota	Bacteroidia	Terrimonas	ASV1401	34	OTU 509
NEU	NEU0418	Bacteroidota	Bacteroidia	Terrimonas	ASV1401	21	OTU 509
NEU	NEU0617	Bacteroidota	Bacteroidia	Terrimonas	ASV1401	22	OTU 509
NEU	NEU0618	Bacteroidota	Bacteroidia	Terrimonas	ASV1401	9	OTU 509
NEU	NEU0717	Bacteroidota	Bacteroidia	Terrimonas	ASV1401	8	OTU 509
NEU	NEU0817	Bacteroidota	Bacteroidia	Terrimonas	ASV1401	5	OTU 509
NEU	NEU0917	Bacteroidota	Bacteroidia	Terrimonas	ASV1401	3	OTU 509
NEU	NEU1017	Bacteroidota	Bacteroidia	Terrimonas	ASV1401	0	OTU 509
NEU	NEU1117	Bacteroidota	Bacteroidia	Terrimonas	ASV1401	1	OTU 509
NEU	NEU1217	Bacteroidota	Bacteroidia	Terrimonas	ASV1401	0	OTU 509
GRE	GRE0218	Verrucomicrobiota	Verrucomicrobiae	NA	ASV1402	0	OTU 454
GRE	GRE0318	Verrucomicrobiota	Verrucomicrobiae	NA	ASV1402	0	OTU 454
GRE	GRE0418	Verrucomicrobiota	Verrucomicrobiae	NA	ASV1402	0	OTU 454
GRE	GRE0518	Verrucomicrobiota	Verrucomicrobiae	NA	ASV1402	0	OTU 454
GRE	GRE0617	Verrucomicrobiota	Verrucomicrobiae	NA	ASV1402	0	OTU 454
GRE	GRE0618	Verrucomicrobiota	Verrucomicrobiae	NA	ASV1402	0	OTU 454
GRE	GRE0717	Verrucomicrobiota	Verrucomicrobiae	NA	ASV1402	0	OTU 454
GRE	GRE0817	Verrucomicrobiota	Verrucomicrobiae	NA	ASV1402	0	OTU 454
GRE	GRE0917	Verrucomicrobiota	Verrucomicrobiae	NA	ASV1402	0	OTU 454
GRE	GRE1017	Verrucomicrobiota	Verrucomicrobiae	NA	ASV1402	0	OTU 454
GRE	GRE1117	Verrucomicrobiota	Verrucomicrobiae	NA	ASV1402	0	OTU 454
GRE	GRE1217	Verrucomicrobiota	Verrucomicrobiae	NA	ASV1402	0	OTU 454
JAMMSM	JAMMSM0118	Verrucomicrobiota	Verrucomicrobiae	NA	ASV1402	0	OTU 454
JAMMSM	JAMMSM0218	Verrucomicrobiota	Verrucomicrobiae	NA	ASV1402	0	OTU 454
JAMMSM	JAMMSM0318	Verrucomicrobiota	Verrucomicrobiae	NA	ASV1402	0	OTU 454
JAMMSM	JAMMSM0418	Verrucomicrobiota	Verrucomicrobiae	NA	ASV1402	0	OTU 454
JAMMSM	JAMMSM0618	Verrucomicrobiota	Verrucomicrobiae	NA	ASV1402	0	OTU 454
JAMMSM	JAMMSM0717	Verrucomicrobiota	Verrucomicrobiae	NA	ASV1402	0	OTU 454
JAMMSM	JAMMSM0917	Verrucomicrobiota	Verrucomicrobiae	NA	ASV1402	0	OTU 454
JAMMSM	JAMMSM1017	Verrucomicrobiota	Verrucomicrobiae	NA	ASV1402	0	OTU 454
JAMMSM	JAMMSM1217	Verrucomicrobiota	Verrucomicrobiae	NA	ASV1402	0	OTU 454
NEU	NEU0118	Verrucomicrobiota	Verrucomicrobiae	NA	ASV1402	0	OTU 454
NEU	NEU0218	Verrucomicrobiota	Verrucomicrobiae	NA	ASV1402	1	OTU 454
NEU	NEU0318	Verrucomicrobiota	Verrucomicrobiae	NA	ASV1402	0	OTU 454
NEU	NEU0418	Verrucomicrobiota	Verrucomicrobiae	NA	ASV1402	0	OTU 454
NEU	NEU0617	Verrucomicrobiota	Verrucomicrobiae	NA	ASV1402	0	OTU 454
NEU	NEU0618	Verrucomicrobiota	Verrucomicrobiae	NA	ASV1402	21	OTU 454
NEU	NEU0717	Verrucomicrobiota	Verrucomicrobiae	NA	ASV1402	26	OTU 454
NEU	NEU0817	Verrucomicrobiota	Verrucomicrobiae	NA	ASV1402	2	OTU 454
NEU	NEU0917	Verrucomicrobiota	Verrucomicrobiae	NA	ASV1402	6	OTU 454
NEU	NEU1017	Verrucomicrobiota	Verrucomicrobiae	NA	ASV1402	55	OTU 454
NEU	NEU1117	Verrucomicrobiota	Verrucomicrobiae	NA	ASV1402	12	OTU 454
NEU	NEU1217	Verrucomicrobiota	Verrucomicrobiae	NA	ASV1402	2	OTU 454
GRE	GRE0218	Proteobacteria	Gammaproteobacteria	NA	ASV1403	0	OTU 152
GRE	GRE0318	Proteobacteria	Gammaproteobacteria	NA	ASV1403	0	OTU 152
GRE	GRE0418	Proteobacteria	Gammaproteobacteria	NA	ASV1403	0	OTU 152
GRE	GRE0518	Proteobacteria	Gammaproteobacteria	NA	ASV1403	0	OTU 152
GRE	GRE0617	Proteobacteria	Gammaproteobacteria	NA	ASV1403	0	OTU 152
GRE	GRE0618	Proteobacteria	Gammaproteobacteria	NA	ASV1403	0	OTU 152
GRE	GRE0717	Proteobacteria	Gammaproteobacteria	NA	ASV1403	0	OTU 152
GRE	GRE0817	Proteobacteria	Gammaproteobacteria	NA	ASV1403	0	OTU 152
GRE	GRE0917	Proteobacteria	Gammaproteobacteria	NA	ASV1403	0	OTU 152
GRE	GRE1017	Proteobacteria	Gammaproteobacteria	NA	ASV1403	0	OTU 152
GRE	GRE1117	Proteobacteria	Gammaproteobacteria	NA	ASV1403	0	OTU 152
GRE	GRE1217	Proteobacteria	Gammaproteobacteria	NA	ASV1403	0	OTU 152
JAMMSM	JAMMSM0118	Proteobacteria	Gammaproteobacteria	NA	ASV1403	0	OTU 152
JAMMSM	JAMMSM0218	Proteobacteria	Gammaproteobacteria	NA	ASV1403	0	OTU 152
JAMMSM	JAMMSM0318	Proteobacteria	Gammaproteobacteria	NA	ASV1403	0	OTU 152
JAMMSM	JAMMSM0418	Proteobacteria	Gammaproteobacteria	NA	ASV1403	0	OTU 152
JAMMSM	JAMMSM0618	Proteobacteria	Gammaproteobacteria	NA	ASV1403	0	OTU 152
JAMMSM	JAMMSM0717	Proteobacteria	Gammaproteobacteria	NA	ASV1403	0	OTU 152
JAMMSM	JAMMSM0917	Proteobacteria	Gammaproteobacteria	NA	ASV1403	0	OTU 152
JAMMSM	JAMMSM1017	Proteobacteria	Gammaproteobacteria	NA	ASV1403	0	OTU 152
JAMMSM	JAMMSM1217	Proteobacteria	Gammaproteobacteria	NA	ASV1403	0	OTU 152
NEU	NEU0118	Proteobacteria	Gammaproteobacteria	NA	ASV1403	17	OTU 152
NEU	NEU0218	Proteobacteria	Gammaproteobacteria	NA	ASV1403	5	OTU 152
NEU	NEU0318	Proteobacteria	Gammaproteobacteria	NA	ASV1403	0	OTU 152
NEU	NEU0418	Proteobacteria	Gammaproteobacteria	NA	ASV1403	0	OTU 152
NEU	NEU0617	Proteobacteria	Gammaproteobacteria	NA	ASV1403	11	OTU 152
NEU	NEU0618	Proteobacteria	Gammaproteobacteria	NA	ASV1403	14	OTU 152
NEU	NEU0717	Proteobacteria	Gammaproteobacteria	NA	ASV1403	25	OTU 152
NEU	NEU0817	Proteobacteria	Gammaproteobacteria	NA	ASV1403	26	OTU 152
NEU	NEU0917	Proteobacteria	Gammaproteobacteria	NA	ASV1403	9	OTU 152
NEU	NEU1017	Proteobacteria	Gammaproteobacteria	NA	ASV1403	0	OTU 152
NEU	NEU1117	Proteobacteria	Gammaproteobacteria	NA	ASV1403	0	OTU 152
NEU	NEU1217	Proteobacteria	Gammaproteobacteria	NA	ASV1403	18	OTU 152
GRE	GRE0218	Planctomycetota	Planctomycetes	NA	ASV1404	35	OTU 107
GRE	GRE0318	Planctomycetota	Planctomycetes	NA	ASV1404	19	OTU 107
GRE	GRE0418	Planctomycetota	Planctomycetes	NA	ASV1404	3	OTU 107
GRE	GRE0518	Planctomycetota	Planctomycetes	NA	ASV1404	0	OTU 107
GRE	GRE0617	Planctomycetota	Planctomycetes	NA	ASV1404	0	OTU 107
GRE	GRE0618	Planctomycetota	Planctomycetes	NA	ASV1404	29	OTU 107
GRE	GRE0717	Planctomycetota	Planctomycetes	NA	ASV1404	10	OTU 107
GRE	GRE0817	Planctomycetota	Planctomycetes	NA	ASV1404	8	OTU 107
GRE	GRE0917	Planctomycetota	Planctomycetes	NA	ASV1404	0	OTU 107
GRE	GRE1017	Planctomycetota	Planctomycetes	NA	ASV1404	1	OTU 107
GRE	GRE1117	Planctomycetota	Planctomycetes	NA	ASV1404	0	OTU 107
GRE	GRE1217	Planctomycetota	Planctomycetes	NA	ASV1404	0	OTU 107
JAMMSM	JAMMSM0118	Planctomycetota	Planctomycetes	NA	ASV1404	0	OTU 107
JAMMSM	JAMMSM0218	Planctomycetota	Planctomycetes	NA	ASV1404	7	OTU 107
JAMMSM	JAMMSM0318	Planctomycetota	Planctomycetes	NA	ASV1404	3	OTU 107
JAMMSM	JAMMSM0418	Planctomycetota	Planctomycetes	NA	ASV1404	1	OTU 107
JAMMSM	JAMMSM0618	Planctomycetota	Planctomycetes	NA	ASV1404	0	OTU 107
JAMMSM	JAMMSM0717	Planctomycetota	Planctomycetes	NA	ASV1404	0	OTU 107
JAMMSM	JAMMSM0917	Planctomycetota	Planctomycetes	NA	ASV1404	0	OTU 107
JAMMSM	JAMMSM1017	Planctomycetota	Planctomycetes	NA	ASV1404	0	OTU 107
JAMMSM	JAMMSM1217	Planctomycetota	Planctomycetes	NA	ASV1404	0	OTU 107
NEU	NEU0118	Planctomycetota	Planctomycetes	NA	ASV1404	0	OTU 107
NEU	NEU0218	Planctomycetota	Planctomycetes	NA	ASV1404	0	OTU 107
NEU	NEU0318	Planctomycetota	Planctomycetes	NA	ASV1404	0	OTU 107
NEU	NEU0418	Planctomycetota	Planctomycetes	NA	ASV1404	0	OTU 107
NEU	NEU0617	Planctomycetota	Planctomycetes	NA	ASV1404	0	OTU 107
NEU	NEU0618	Planctomycetota	Planctomycetes	NA	ASV1404	8	OTU 107
NEU	NEU0717	Planctomycetota	Planctomycetes	NA	ASV1404	0	OTU 107
NEU	NEU0817	Planctomycetota	Planctomycetes	NA	ASV1404	0	OTU 107
NEU	NEU0917	Planctomycetota	Planctomycetes	NA	ASV1404	0	OTU 107
NEU	NEU1017	Planctomycetota	Planctomycetes	NA	ASV1404	0	OTU 107
NEU	NEU1117	Planctomycetota	Planctomycetes	NA	ASV1404	0	OTU 107
NEU	NEU1217	Planctomycetota	Planctomycetes	NA	ASV1404	0	OTU 107
GRE	GRE0218	Proteobacteria	Gammaproteobacteria	Dokdonella	ASV1405	0	OTU 741
GRE	GRE0318	Proteobacteria	Gammaproteobacteria	Dokdonella	ASV1405	0	OTU 741
GRE	GRE0418	Proteobacteria	Gammaproteobacteria	Dokdonella	ASV1405	0	OTU 741
GRE	GRE0518	Proteobacteria	Gammaproteobacteria	Dokdonella	ASV1405	0	OTU 741
GRE	GRE0617	Proteobacteria	Gammaproteobacteria	Dokdonella	ASV1405	0	OTU 741
GRE	GRE0618	Proteobacteria	Gammaproteobacteria	Dokdonella	ASV1405	0	OTU 741
GRE	GRE0717	Proteobacteria	Gammaproteobacteria	Dokdonella	ASV1405	3	OTU 741
GRE	GRE0817	Proteobacteria	Gammaproteobacteria	Dokdonella	ASV1405	0	OTU 741
GRE	GRE0917	Proteobacteria	Gammaproteobacteria	Dokdonella	ASV1405	0	OTU 741
GRE	GRE1017	Proteobacteria	Gammaproteobacteria	Dokdonella	ASV1405	43	OTU 741
GRE	GRE1117	Proteobacteria	Gammaproteobacteria	Dokdonella	ASV1405	4	OTU 741
GRE	GRE1217	Proteobacteria	Gammaproteobacteria	Dokdonella	ASV1405	2	OTU 741
JAMMSM	JAMMSM0118	Proteobacteria	Gammaproteobacteria	Dokdonella	ASV1405	0	OTU 741
JAMMSM	JAMMSM0218	Proteobacteria	Gammaproteobacteria	Dokdonella	ASV1405	0	OTU 741
JAMMSM	JAMMSM0318	Proteobacteria	Gammaproteobacteria	Dokdonella	ASV1405	0	OTU 741
JAMMSM	JAMMSM0418	Proteobacteria	Gammaproteobacteria	Dokdonella	ASV1405	0	OTU 741
JAMMSM	JAMMSM0618	Proteobacteria	Gammaproteobacteria	Dokdonella	ASV1405	0	OTU 741
JAMMSM	JAMMSM0717	Proteobacteria	Gammaproteobacteria	Dokdonella	ASV1405	0	OTU 741
JAMMSM	JAMMSM0917	Proteobacteria	Gammaproteobacteria	Dokdonella	ASV1405	0	OTU 741
JAMMSM	JAMMSM1017	Proteobacteria	Gammaproteobacteria	Dokdonella	ASV1405	0	OTU 741
JAMMSM	JAMMSM1217	Proteobacteria	Gammaproteobacteria	Dokdonella	ASV1405	0	OTU 741
NEU	NEU0118	Proteobacteria	Gammaproteobacteria	Dokdonella	ASV1405	39	OTU 741
NEU	NEU0218	Proteobacteria	Gammaproteobacteria	Dokdonella	ASV1405	4	OTU 741
NEU	NEU0318	Proteobacteria	Gammaproteobacteria	Dokdonella	ASV1405	2	OTU 741
NEU	NEU0418	Proteobacteria	Gammaproteobacteria	Dokdonella	ASV1405	3	OTU 741
NEU	NEU0617	Proteobacteria	Gammaproteobacteria	Dokdonella	ASV1405	11	OTU 741
NEU	NEU0618	Proteobacteria	Gammaproteobacteria	Dokdonella	ASV1405	0	OTU 741
NEU	NEU0717	Proteobacteria	Gammaproteobacteria	Dokdonella	ASV1405	0	OTU 741
NEU	NEU0817	Proteobacteria	Gammaproteobacteria	Dokdonella	ASV1405	0	OTU 741
NEU	NEU0917	Proteobacteria	Gammaproteobacteria	Dokdonella	ASV1405	0	OTU 741
NEU	NEU1017	Proteobacteria	Gammaproteobacteria	Dokdonella	ASV1405	0	OTU 741
NEU	NEU1117	Proteobacteria	Gammaproteobacteria	Dokdonella	ASV1405	8	OTU 741
NEU	NEU1217	Proteobacteria	Gammaproteobacteria	Dokdonella	ASV1405	5	OTU 741
GRE	GRE0218	Planctomycetota	Planctomycetes	Planctopirus	ASV1406	0	OTU 447
GRE	GRE0318	Planctomycetota	Planctomycetes	Planctopirus	ASV1406	0	OTU 447
GRE	GRE0418	Planctomycetota	Planctomycetes	Planctopirus	ASV1406	0	OTU 447
GRE	GRE0518	Planctomycetota	Planctomycetes	Planctopirus	ASV1406	0	OTU 447
GRE	GRE0617	Planctomycetota	Planctomycetes	Planctopirus	ASV1406	0	OTU 447
GRE	GRE0618	Planctomycetota	Planctomycetes	Planctopirus	ASV1406	0	OTU 447
GRE	GRE0717	Planctomycetota	Planctomycetes	Planctopirus	ASV1406	0	OTU 447
GRE	GRE0817	Planctomycetota	Planctomycetes	Planctopirus	ASV1406	0	OTU 447
GRE	GRE0917	Planctomycetota	Planctomycetes	Planctopirus	ASV1406	0	OTU 447
GRE	GRE1017	Planctomycetota	Planctomycetes	Planctopirus	ASV1406	0	OTU 447
GRE	GRE1117	Planctomycetota	Planctomycetes	Planctopirus	ASV1406	0	OTU 447
GRE	GRE1217	Planctomycetota	Planctomycetes	Planctopirus	ASV1406	0	OTU 447
JAMMSM	JAMMSM0118	Planctomycetota	Planctomycetes	Planctopirus	ASV1406	6	OTU 447
JAMMSM	JAMMSM0218	Planctomycetota	Planctomycetes	Planctopirus	ASV1406	4	OTU 447
JAMMSM	JAMMSM0318	Planctomycetota	Planctomycetes	Planctopirus	ASV1406	4	OTU 447
JAMMSM	JAMMSM0418	Planctomycetota	Planctomycetes	Planctopirus	ASV1406	6	OTU 447
JAMMSM	JAMMSM0618	Planctomycetota	Planctomycetes	Planctopirus	ASV1406	26	OTU 447
JAMMSM	JAMMSM0717	Planctomycetota	Planctomycetes	Planctopirus	ASV1406	3	OTU 447
JAMMSM	JAMMSM0917	Planctomycetota	Planctomycetes	Planctopirus	ASV1406	37	OTU 447
JAMMSM	JAMMSM1017	Planctomycetota	Planctomycetes	Planctopirus	ASV1406	21	OTU 447
JAMMSM	JAMMSM1217	Planctomycetota	Planctomycetes	Planctopirus	ASV1406	17	OTU 447
NEU	NEU0118	Planctomycetota	Planctomycetes	Planctopirus	ASV1406	0	OTU 447
NEU	NEU0218	Planctomycetota	Planctomycetes	Planctopirus	ASV1406	0	OTU 447
NEU	NEU0318	Planctomycetota	Planctomycetes	Planctopirus	ASV1406	0	OTU 447
NEU	NEU0418	Planctomycetota	Planctomycetes	Planctopirus	ASV1406	0	OTU 447
NEU	NEU0617	Planctomycetota	Planctomycetes	Planctopirus	ASV1406	0	OTU 447
NEU	NEU0618	Planctomycetota	Planctomycetes	Planctopirus	ASV1406	0	OTU 447
NEU	NEU0717	Planctomycetota	Planctomycetes	Planctopirus	ASV1406	0	OTU 447
NEU	NEU0817	Planctomycetota	Planctomycetes	Planctopirus	ASV1406	0	OTU 447
NEU	NEU0917	Planctomycetota	Planctomycetes	Planctopirus	ASV1406	0	OTU 447
NEU	NEU1017	Planctomycetota	Planctomycetes	Planctopirus	ASV1406	0	OTU 447
NEU	NEU1117	Planctomycetota	Planctomycetes	Planctopirus	ASV1406	0	OTU 447
NEU	NEU1217	Planctomycetota	Planctomycetes	Planctopirus	ASV1406	0	OTU 447
GRE	GRE0218	Proteobacteria	Gammaproteobacteria	Dechloromonas	ASV1407	0	OTU 39
GRE	GRE0318	Proteobacteria	Gammaproteobacteria	Dechloromonas	ASV1407	0	OTU 39
GRE	GRE0418	Proteobacteria	Gammaproteobacteria	Dechloromonas	ASV1407	0	OTU 39
GRE	GRE0518	Proteobacteria	Gammaproteobacteria	Dechloromonas	ASV1407	0	OTU 39
GRE	GRE0617	Proteobacteria	Gammaproteobacteria	Dechloromonas	ASV1407	0	OTU 39
GRE	GRE0618	Proteobacteria	Gammaproteobacteria	Dechloromonas	ASV1407	0	OTU 39
GRE	GRE0717	Proteobacteria	Gammaproteobacteria	Dechloromonas	ASV1407	0	OTU 39
GRE	GRE0817	Proteobacteria	Gammaproteobacteria	Dechloromonas	ASV1407	0	OTU 39
GRE	GRE0917	Proteobacteria	Gammaproteobacteria	Dechloromonas	ASV1407	0	OTU 39
GRE	GRE1017	Proteobacteria	Gammaproteobacteria	Dechloromonas	ASV1407	0	OTU 39
GRE	GRE1117	Proteobacteria	Gammaproteobacteria	Dechloromonas	ASV1407	0	OTU 39
GRE	GRE1217	Proteobacteria	Gammaproteobacteria	Dechloromonas	ASV1407	0	OTU 39
JAMMSM	JAMMSM0118	Proteobacteria	Gammaproteobacteria	Dechloromonas	ASV1407	13	OTU 39
JAMMSM	JAMMSM0218	Proteobacteria	Gammaproteobacteria	Dechloromonas	ASV1407	23	OTU 39
JAMMSM	JAMMSM0318	Proteobacteria	Gammaproteobacteria	Dechloromonas	ASV1407	28	OTU 39
JAMMSM	JAMMSM0418	Proteobacteria	Gammaproteobacteria	Dechloromonas	ASV1407	20	OTU 39
JAMMSM	JAMMSM0618	Proteobacteria	Gammaproteobacteria	Dechloromonas	ASV1407	0	OTU 39
JAMMSM	JAMMSM0717	Proteobacteria	Gammaproteobacteria	Dechloromonas	ASV1407	0	OTU 39
JAMMSM	JAMMSM0917	Proteobacteria	Gammaproteobacteria	Dechloromonas	ASV1407	15	OTU 39
JAMMSM	JAMMSM1017	Proteobacteria	Gammaproteobacteria	Dechloromonas	ASV1407	17	OTU 39
JAMMSM	JAMMSM1217	Proteobacteria	Gammaproteobacteria	Dechloromonas	ASV1407	8	OTU 39
NEU	NEU0118	Proteobacteria	Gammaproteobacteria	Dechloromonas	ASV1407	0	OTU 39
NEU	NEU0218	Proteobacteria	Gammaproteobacteria	Dechloromonas	ASV1407	0	OTU 39
NEU	NEU0318	Proteobacteria	Gammaproteobacteria	Dechloromonas	ASV1407	0	OTU 39
NEU	NEU0418	Proteobacteria	Gammaproteobacteria	Dechloromonas	ASV1407	0	OTU 39
NEU	NEU0617	Proteobacteria	Gammaproteobacteria	Dechloromonas	ASV1407	0	OTU 39
NEU	NEU0618	Proteobacteria	Gammaproteobacteria	Dechloromonas	ASV1407	0	OTU 39
NEU	NEU0717	Proteobacteria	Gammaproteobacteria	Dechloromonas	ASV1407	0	OTU 39
NEU	NEU0817	Proteobacteria	Gammaproteobacteria	Dechloromonas	ASV1407	0	OTU 39
NEU	NEU0917	Proteobacteria	Gammaproteobacteria	Dechloromonas	ASV1407	0	OTU 39
NEU	NEU1017	Proteobacteria	Gammaproteobacteria	Dechloromonas	ASV1407	0	OTU 39
NEU	NEU1117	Proteobacteria	Gammaproteobacteria	Dechloromonas	ASV1407	0	OTU 39
NEU	NEU1217	Proteobacteria	Gammaproteobacteria	Dechloromonas	ASV1407	0	OTU 39
GRE	GRE0218	Proteobacteria	Alphaproteobacteria	NA	ASV1408	0	OTU 126
GRE	GRE0318	Proteobacteria	Alphaproteobacteria	NA	ASV1408	0	OTU 126
GRE	GRE0418	Proteobacteria	Alphaproteobacteria	NA	ASV1408	0	OTU 126
GRE	GRE0518	Proteobacteria	Alphaproteobacteria	NA	ASV1408	0	OTU 126
GRE	GRE0617	Proteobacteria	Alphaproteobacteria	NA	ASV1408	0	OTU 126
GRE	GRE0618	Proteobacteria	Alphaproteobacteria	NA	ASV1408	0	OTU 126
GRE	GRE0717	Proteobacteria	Alphaproteobacteria	NA	ASV1408	0	OTU 126
GRE	GRE0817	Proteobacteria	Alphaproteobacteria	NA	ASV1408	0	OTU 126
GRE	GRE0917	Proteobacteria	Alphaproteobacteria	NA	ASV1408	0	OTU 126
GRE	GRE1017	Proteobacteria	Alphaproteobacteria	NA	ASV1408	0	OTU 126
GRE	GRE1117	Proteobacteria	Alphaproteobacteria	NA	ASV1408	0	OTU 126
GRE	GRE1217	Proteobacteria	Alphaproteobacteria	NA	ASV1408	0	OTU 126
JAMMSM	JAMMSM0118	Proteobacteria	Alphaproteobacteria	NA	ASV1408	21	OTU 126
JAMMSM	JAMMSM0218	Proteobacteria	Alphaproteobacteria	NA	ASV1408	0	OTU 126
JAMMSM	JAMMSM0318	Proteobacteria	Alphaproteobacteria	NA	ASV1408	0	OTU 126
JAMMSM	JAMMSM0418	Proteobacteria	Alphaproteobacteria	NA	ASV1408	13	OTU 126
JAMMSM	JAMMSM0618	Proteobacteria	Alphaproteobacteria	NA	ASV1408	41	OTU 126
JAMMSM	JAMMSM0717	Proteobacteria	Alphaproteobacteria	NA	ASV1408	0	OTU 126
JAMMSM	JAMMSM0917	Proteobacteria	Alphaproteobacteria	NA	ASV1408	20	OTU 126
JAMMSM	JAMMSM1017	Proteobacteria	Alphaproteobacteria	NA	ASV1408	14	OTU 126
JAMMSM	JAMMSM1217	Proteobacteria	Alphaproteobacteria	NA	ASV1408	15	OTU 126
NEU	NEU0118	Proteobacteria	Alphaproteobacteria	NA	ASV1408	0	OTU 126
NEU	NEU0218	Proteobacteria	Alphaproteobacteria	NA	ASV1408	0	OTU 126
NEU	NEU0318	Proteobacteria	Alphaproteobacteria	NA	ASV1408	0	OTU 126
NEU	NEU0418	Proteobacteria	Alphaproteobacteria	NA	ASV1408	0	OTU 126
NEU	NEU0617	Proteobacteria	Alphaproteobacteria	NA	ASV1408	0	OTU 126
NEU	NEU0618	Proteobacteria	Alphaproteobacteria	NA	ASV1408	0	OTU 126
NEU	NEU0717	Proteobacteria	Alphaproteobacteria	NA	ASV1408	0	OTU 126
NEU	NEU0817	Proteobacteria	Alphaproteobacteria	NA	ASV1408	0	OTU 126
NEU	NEU0917	Proteobacteria	Alphaproteobacteria	NA	ASV1408	0	OTU 126
NEU	NEU1017	Proteobacteria	Alphaproteobacteria	NA	ASV1408	0	OTU 126
NEU	NEU1117	Proteobacteria	Alphaproteobacteria	NA	ASV1408	0	OTU 126
NEU	NEU1217	Proteobacteria	Alphaproteobacteria	NA	ASV1408	0	OTU 126
GRE	GRE0218	Proteobacteria	Gammaproteobacteria	Candidatus Accumulibacter	ASV1409	0	OTU 293
GRE	GRE0318	Proteobacteria	Gammaproteobacteria	Candidatus Accumulibacter	ASV1409	0	OTU 293
GRE	GRE0418	Proteobacteria	Gammaproteobacteria	Candidatus Accumulibacter	ASV1409	0	OTU 293
GRE	GRE0518	Proteobacteria	Gammaproteobacteria	Candidatus Accumulibacter	ASV1409	0	OTU 293
GRE	GRE0617	Proteobacteria	Gammaproteobacteria	Candidatus Accumulibacter	ASV1409	0	OTU 293
GRE	GRE0618	Proteobacteria	Gammaproteobacteria	Candidatus Accumulibacter	ASV1409	0	OTU 293
GRE	GRE0717	Proteobacteria	Gammaproteobacteria	Candidatus Accumulibacter	ASV1409	0	OTU 293
GRE	GRE0817	Proteobacteria	Gammaproteobacteria	Candidatus Accumulibacter	ASV1409	0	OTU 293
GRE	GRE0917	Proteobacteria	Gammaproteobacteria	Candidatus Accumulibacter	ASV1409	0	OTU 293
GRE	GRE1017	Proteobacteria	Gammaproteobacteria	Candidatus Accumulibacter	ASV1409	0	OTU 293
GRE	GRE1117	Proteobacteria	Gammaproteobacteria	Candidatus Accumulibacter	ASV1409	0	OTU 293
GRE	GRE1217	Proteobacteria	Gammaproteobacteria	Candidatus Accumulibacter	ASV1409	0	OTU 293
JAMMSM	JAMMSM0118	Proteobacteria	Gammaproteobacteria	Candidatus Accumulibacter	ASV1409	3	OTU 293
JAMMSM	JAMMSM0218	Proteobacteria	Gammaproteobacteria	Candidatus Accumulibacter	ASV1409	6	OTU 293
JAMMSM	JAMMSM0318	Proteobacteria	Gammaproteobacteria	Candidatus Accumulibacter	ASV1409	50	OTU 293
JAMMSM	JAMMSM0418	Proteobacteria	Gammaproteobacteria	Candidatus Accumulibacter	ASV1409	55	OTU 293
JAMMSM	JAMMSM0618	Proteobacteria	Gammaproteobacteria	Candidatus Accumulibacter	ASV1409	0	OTU 293
JAMMSM	JAMMSM0717	Proteobacteria	Gammaproteobacteria	Candidatus Accumulibacter	ASV1409	0	OTU 293
JAMMSM	JAMMSM0917	Proteobacteria	Gammaproteobacteria	Candidatus Accumulibacter	ASV1409	0	OTU 293
JAMMSM	JAMMSM1017	Proteobacteria	Gammaproteobacteria	Candidatus Accumulibacter	ASV1409	0	OTU 293
JAMMSM	JAMMSM1217	Proteobacteria	Gammaproteobacteria	Candidatus Accumulibacter	ASV1409	1	OTU 293
NEU	NEU0118	Proteobacteria	Gammaproteobacteria	Candidatus Accumulibacter	ASV1409	0	OTU 293
NEU	NEU0218	Proteobacteria	Gammaproteobacteria	Candidatus Accumulibacter	ASV1409	0	OTU 293
NEU	NEU0318	Proteobacteria	Gammaproteobacteria	Candidatus Accumulibacter	ASV1409	0	OTU 293
NEU	NEU0418	Proteobacteria	Gammaproteobacteria	Candidatus Accumulibacter	ASV1409	0	OTU 293
NEU	NEU0617	Proteobacteria	Gammaproteobacteria	Candidatus Accumulibacter	ASV1409	0	OTU 293
NEU	NEU0618	Proteobacteria	Gammaproteobacteria	Candidatus Accumulibacter	ASV1409	0	OTU 293
NEU	NEU0717	Proteobacteria	Gammaproteobacteria	Candidatus Accumulibacter	ASV1409	0	OTU 293
NEU	NEU0817	Proteobacteria	Gammaproteobacteria	Candidatus Accumulibacter	ASV1409	0	OTU 293
NEU	NEU0917	Proteobacteria	Gammaproteobacteria	Candidatus Accumulibacter	ASV1409	0	OTU 293
NEU	NEU1017	Proteobacteria	Gammaproteobacteria	Candidatus Accumulibacter	ASV1409	0	OTU 293
NEU	NEU1117	Proteobacteria	Gammaproteobacteria	Candidatus Accumulibacter	ASV1409	0	OTU 293
NEU	NEU1217	Proteobacteria	Gammaproteobacteria	Candidatus Accumulibacter	ASV1409	0	OTU 293
GRE	GRE0218	Planctomycetota	Planctomycetes	NA	ASV1410	0	OTU 319
GRE	GRE0318	Planctomycetota	Planctomycetes	NA	ASV1410	0	OTU 319
GRE	GRE0418	Planctomycetota	Planctomycetes	NA	ASV1410	0	OTU 319
GRE	GRE0518	Planctomycetota	Planctomycetes	NA	ASV1410	0	OTU 319
GRE	GRE0617	Planctomycetota	Planctomycetes	NA	ASV1410	0	OTU 319
GRE	GRE0618	Planctomycetota	Planctomycetes	NA	ASV1410	0	OTU 319
GRE	GRE0717	Planctomycetota	Planctomycetes	NA	ASV1410	0	OTU 319
GRE	GRE0817	Planctomycetota	Planctomycetes	NA	ASV1410	0	OTU 319
GRE	GRE0917	Planctomycetota	Planctomycetes	NA	ASV1410	0	OTU 319
GRE	GRE1017	Planctomycetota	Planctomycetes	NA	ASV1410	0	OTU 319
GRE	GRE1117	Planctomycetota	Planctomycetes	NA	ASV1410	0	OTU 319
GRE	GRE1217	Planctomycetota	Planctomycetes	NA	ASV1410	0	OTU 319
JAMMSM	JAMMSM0118	Planctomycetota	Planctomycetes	NA	ASV1410	0	OTU 319
JAMMSM	JAMMSM0218	Planctomycetota	Planctomycetes	NA	ASV1410	0	OTU 319
JAMMSM	JAMMSM0318	Planctomycetota	Planctomycetes	NA	ASV1410	0	OTU 319
JAMMSM	JAMMSM0418	Planctomycetota	Planctomycetes	NA	ASV1410	0	OTU 319
JAMMSM	JAMMSM0618	Planctomycetota	Planctomycetes	NA	ASV1410	0	OTU 319
JAMMSM	JAMMSM0717	Planctomycetota	Planctomycetes	NA	ASV1410	0	OTU 319
JAMMSM	JAMMSM0917	Planctomycetota	Planctomycetes	NA	ASV1410	0	OTU 319
JAMMSM	JAMMSM1017	Planctomycetota	Planctomycetes	NA	ASV1410	0	OTU 319
JAMMSM	JAMMSM1217	Planctomycetota	Planctomycetes	NA	ASV1410	0	OTU 319
NEU	NEU0118	Planctomycetota	Planctomycetes	NA	ASV1410	0	OTU 319
NEU	NEU0218	Planctomycetota	Planctomycetes	NA	ASV1410	4	OTU 319
NEU	NEU0318	Planctomycetota	Planctomycetes	NA	ASV1410	4	OTU 319
NEU	NEU0418	Planctomycetota	Planctomycetes	NA	ASV1410	0	OTU 319
NEU	NEU0617	Planctomycetota	Planctomycetes	NA	ASV1410	7	OTU 319
NEU	NEU0618	Planctomycetota	Planctomycetes	NA	ASV1410	38	OTU 319
NEU	NEU0717	Planctomycetota	Planctomycetes	NA	ASV1410	6	OTU 319
NEU	NEU0817	Planctomycetota	Planctomycetes	NA	ASV1410	2	OTU 319
NEU	NEU0917	Planctomycetota	Planctomycetes	NA	ASV1410	17	OTU 319
NEU	NEU1017	Planctomycetota	Planctomycetes	NA	ASV1410	21	OTU 319
NEU	NEU1117	Planctomycetota	Planctomycetes	NA	ASV1410	8	OTU 319
NEU	NEU1217	Planctomycetota	Planctomycetes	NA	ASV1410	4	OTU 319
GRE	GRE0218	Bacteroidota	Bacteroidia	NA	ASV1411	0	OTU 316
GRE	GRE0318	Bacteroidota	Bacteroidia	NA	ASV1411	0	OTU 316
GRE	GRE0418	Bacteroidota	Bacteroidia	NA	ASV1411	0	OTU 316
GRE	GRE0518	Bacteroidota	Bacteroidia	NA	ASV1411	0	OTU 316
GRE	GRE0617	Bacteroidota	Bacteroidia	NA	ASV1411	0	OTU 316
GRE	GRE0618	Bacteroidota	Bacteroidia	NA	ASV1411	0	OTU 316
GRE	GRE0717	Bacteroidota	Bacteroidia	NA	ASV1411	0	OTU 316
GRE	GRE0817	Bacteroidota	Bacteroidia	NA	ASV1411	0	OTU 316
GRE	GRE0917	Bacteroidota	Bacteroidia	NA	ASV1411	0	OTU 316
GRE	GRE1017	Bacteroidota	Bacteroidia	NA	ASV1411	0	OTU 316
GRE	GRE1117	Bacteroidota	Bacteroidia	NA	ASV1411	0	OTU 316
GRE	GRE1217	Bacteroidota	Bacteroidia	NA	ASV1411	0	OTU 316
JAMMSM	JAMMSM0118	Bacteroidota	Bacteroidia	NA	ASV1411	0	OTU 316
JAMMSM	JAMMSM0218	Bacteroidota	Bacteroidia	NA	ASV1411	0	OTU 316
JAMMSM	JAMMSM0318	Bacteroidota	Bacteroidia	NA	ASV1411	0	OTU 316
JAMMSM	JAMMSM0418	Bacteroidota	Bacteroidia	NA	ASV1411	0	OTU 316
JAMMSM	JAMMSM0618	Bacteroidota	Bacteroidia	NA	ASV1411	0	OTU 316
JAMMSM	JAMMSM0717	Bacteroidota	Bacteroidia	NA	ASV1411	0	OTU 316
JAMMSM	JAMMSM0917	Bacteroidota	Bacteroidia	NA	ASV1411	0	OTU 316
JAMMSM	JAMMSM1017	Bacteroidota	Bacteroidia	NA	ASV1411	0	OTU 316
JAMMSM	JAMMSM1217	Bacteroidota	Bacteroidia	NA	ASV1411	0	OTU 316
NEU	NEU0118	Bacteroidota	Bacteroidia	NA	ASV1411	4	OTU 316
NEU	NEU0218	Bacteroidota	Bacteroidia	NA	ASV1411	8	OTU 316
NEU	NEU0318	Bacteroidota	Bacteroidia	NA	ASV1411	0	OTU 316
NEU	NEU0418	Bacteroidota	Bacteroidia	NA	ASV1411	1	OTU 316
NEU	NEU0617	Bacteroidota	Bacteroidia	NA	ASV1411	7	OTU 316
NEU	NEU0618	Bacteroidota	Bacteroidia	NA	ASV1411	5	OTU 316
NEU	NEU0717	Bacteroidota	Bacteroidia	NA	ASV1411	11	OTU 316
NEU	NEU0817	Bacteroidota	Bacteroidia	NA	ASV1411	4	OTU 316
NEU	NEU0917	Bacteroidota	Bacteroidia	NA	ASV1411	4	OTU 316
NEU	NEU1017	Bacteroidota	Bacteroidia	NA	ASV1411	10	OTU 316
NEU	NEU1117	Bacteroidota	Bacteroidia	NA	ASV1411	54	OTU 316
NEU	NEU1217	Bacteroidota	Bacteroidia	NA	ASV1411	16	OTU 316
GRE	GRE0218	Proteobacteria	Gammaproteobacteria	Curvibacter	ASV1412	0	OTU 459
GRE	GRE0318	Proteobacteria	Gammaproteobacteria	Curvibacter	ASV1412	0	OTU 459
GRE	GRE0418	Proteobacteria	Gammaproteobacteria	Curvibacter	ASV1412	0	OTU 459
GRE	GRE0518	Proteobacteria	Gammaproteobacteria	Curvibacter	ASV1412	0	OTU 459
GRE	GRE0617	Proteobacteria	Gammaproteobacteria	Curvibacter	ASV1412	0	OTU 459
GRE	GRE0618	Proteobacteria	Gammaproteobacteria	Curvibacter	ASV1412	0	OTU 459
GRE	GRE0717	Proteobacteria	Gammaproteobacteria	Curvibacter	ASV1412	0	OTU 459
GRE	GRE0817	Proteobacteria	Gammaproteobacteria	Curvibacter	ASV1412	0	OTU 459
GRE	GRE0917	Proteobacteria	Gammaproteobacteria	Curvibacter	ASV1412	0	OTU 459
GRE	GRE1017	Proteobacteria	Gammaproteobacteria	Curvibacter	ASV1412	0	OTU 459
GRE	GRE1117	Proteobacteria	Gammaproteobacteria	Curvibacter	ASV1412	0	OTU 459
GRE	GRE1217	Proteobacteria	Gammaproteobacteria	Curvibacter	ASV1412	0	OTU 459
JAMMSM	JAMMSM0118	Proteobacteria	Gammaproteobacteria	Curvibacter	ASV1412	0	OTU 459
JAMMSM	JAMMSM0218	Proteobacteria	Gammaproteobacteria	Curvibacter	ASV1412	0	OTU 459
JAMMSM	JAMMSM0318	Proteobacteria	Gammaproteobacteria	Curvibacter	ASV1412	0	OTU 459
JAMMSM	JAMMSM0418	Proteobacteria	Gammaproteobacteria	Curvibacter	ASV1412	0	OTU 459
JAMMSM	JAMMSM0618	Proteobacteria	Gammaproteobacteria	Curvibacter	ASV1412	0	OTU 459
JAMMSM	JAMMSM0717	Proteobacteria	Gammaproteobacteria	Curvibacter	ASV1412	0	OTU 459
JAMMSM	JAMMSM0917	Proteobacteria	Gammaproteobacteria	Curvibacter	ASV1412	0	OTU 459
JAMMSM	JAMMSM1017	Proteobacteria	Gammaproteobacteria	Curvibacter	ASV1412	0	OTU 459
JAMMSM	JAMMSM1217	Proteobacteria	Gammaproteobacteria	Curvibacter	ASV1412	0	OTU 459
NEU	NEU0118	Proteobacteria	Gammaproteobacteria	Curvibacter	ASV1412	16	OTU 459
NEU	NEU0218	Proteobacteria	Gammaproteobacteria	Curvibacter	ASV1412	8	OTU 459
NEU	NEU0318	Proteobacteria	Gammaproteobacteria	Curvibacter	ASV1412	19	OTU 459
NEU	NEU0418	Proteobacteria	Gammaproteobacteria	Curvibacter	ASV1412	9	OTU 459
NEU	NEU0617	Proteobacteria	Gammaproteobacteria	Curvibacter	ASV1412	0	OTU 459
NEU	NEU0618	Proteobacteria	Gammaproteobacteria	Curvibacter	ASV1412	6	OTU 459
NEU	NEU0717	Proteobacteria	Gammaproteobacteria	Curvibacter	ASV1412	12	OTU 459
NEU	NEU0817	Proteobacteria	Gammaproteobacteria	Curvibacter	ASV1412	0	OTU 459
NEU	NEU0917	Proteobacteria	Gammaproteobacteria	Curvibacter	ASV1412	2	OTU 459
NEU	NEU1017	Proteobacteria	Gammaproteobacteria	Curvibacter	ASV1412	21	OTU 459
NEU	NEU1117	Proteobacteria	Gammaproteobacteria	Curvibacter	ASV1412	7	OTU 459
NEU	NEU1217	Proteobacteria	Gammaproteobacteria	Curvibacter	ASV1412	24	OTU 459
GRE	GRE0218	Proteobacteria	Gammaproteobacteria	Candidatus Competibacter	ASV1413	10	OTU 73
GRE	GRE0318	Proteobacteria	Gammaproteobacteria	Candidatus Competibacter	ASV1413	0	OTU 73
GRE	GRE0418	Proteobacteria	Gammaproteobacteria	Candidatus Competibacter	ASV1413	0	OTU 73
GRE	GRE0518	Proteobacteria	Gammaproteobacteria	Candidatus Competibacter	ASV1413	11	OTU 73
GRE	GRE0617	Proteobacteria	Gammaproteobacteria	Candidatus Competibacter	ASV1413	0	OTU 73
GRE	GRE0618	Proteobacteria	Gammaproteobacteria	Candidatus Competibacter	ASV1413	0	OTU 73
GRE	GRE0717	Proteobacteria	Gammaproteobacteria	Candidatus Competibacter	ASV1413	21	OTU 73
GRE	GRE0817	Proteobacteria	Gammaproteobacteria	Candidatus Competibacter	ASV1413	0	OTU 73
GRE	GRE0917	Proteobacteria	Gammaproteobacteria	Candidatus Competibacter	ASV1413	13	OTU 73
GRE	GRE1017	Proteobacteria	Gammaproteobacteria	Candidatus Competibacter	ASV1413	21	OTU 73
GRE	GRE1117	Proteobacteria	Gammaproteobacteria	Candidatus Competibacter	ASV1413	35	OTU 73
GRE	GRE1217	Proteobacteria	Gammaproteobacteria	Candidatus Competibacter	ASV1413	12	OTU 73
JAMMSM	JAMMSM0118	Proteobacteria	Gammaproteobacteria	Candidatus Competibacter	ASV1413	0	OTU 73
JAMMSM	JAMMSM0218	Proteobacteria	Gammaproteobacteria	Candidatus Competibacter	ASV1413	0	OTU 73
JAMMSM	JAMMSM0318	Proteobacteria	Gammaproteobacteria	Candidatus Competibacter	ASV1413	0	OTU 73
JAMMSM	JAMMSM0418	Proteobacteria	Gammaproteobacteria	Candidatus Competibacter	ASV1413	0	OTU 73
JAMMSM	JAMMSM0618	Proteobacteria	Gammaproteobacteria	Candidatus Competibacter	ASV1413	0	OTU 73
JAMMSM	JAMMSM0717	Proteobacteria	Gammaproteobacteria	Candidatus Competibacter	ASV1413	0	OTU 73
JAMMSM	JAMMSM0917	Proteobacteria	Gammaproteobacteria	Candidatus Competibacter	ASV1413	0	OTU 73
JAMMSM	JAMMSM1017	Proteobacteria	Gammaproteobacteria	Candidatus Competibacter	ASV1413	0	OTU 73
JAMMSM	JAMMSM1217	Proteobacteria	Gammaproteobacteria	Candidatus Competibacter	ASV1413	0	OTU 73
NEU	NEU0118	Proteobacteria	Gammaproteobacteria	Candidatus Competibacter	ASV1413	0	OTU 73
NEU	NEU0218	Proteobacteria	Gammaproteobacteria	Candidatus Competibacter	ASV1413	0	OTU 73
NEU	NEU0318	Proteobacteria	Gammaproteobacteria	Candidatus Competibacter	ASV1413	0	OTU 73
NEU	NEU0418	Proteobacteria	Gammaproteobacteria	Candidatus Competibacter	ASV1413	0	OTU 73
NEU	NEU0617	Proteobacteria	Gammaproteobacteria	Candidatus Competibacter	ASV1413	0	OTU 73
NEU	NEU0618	Proteobacteria	Gammaproteobacteria	Candidatus Competibacter	ASV1413	0	OTU 73
NEU	NEU0717	Proteobacteria	Gammaproteobacteria	Candidatus Competibacter	ASV1413	0	OTU 73
NEU	NEU0817	Proteobacteria	Gammaproteobacteria	Candidatus Competibacter	ASV1413	0	OTU 73
NEU	NEU0917	Proteobacteria	Gammaproteobacteria	Candidatus Competibacter	ASV1413	0	OTU 73
NEU	NEU1017	Proteobacteria	Gammaproteobacteria	Candidatus Competibacter	ASV1413	0	OTU 73
NEU	NEU1117	Proteobacteria	Gammaproteobacteria	Candidatus Competibacter	ASV1413	0	OTU 73
NEU	NEU1217	Proteobacteria	Gammaproteobacteria	Candidatus Competibacter	ASV1413	0	OTU 73
GRE	GRE0218	Verrucomicrobiota	Verrucomicrobiae	NA	ASV1414	7	OTU 149
GRE	GRE0318	Verrucomicrobiota	Verrucomicrobiae	NA	ASV1414	0	OTU 149
GRE	GRE0418	Verrucomicrobiota	Verrucomicrobiae	NA	ASV1414	0	OTU 149
GRE	GRE0518	Verrucomicrobiota	Verrucomicrobiae	NA	ASV1414	15	OTU 149
GRE	GRE0617	Verrucomicrobiota	Verrucomicrobiae	NA	ASV1414	34	OTU 149
GRE	GRE0618	Verrucomicrobiota	Verrucomicrobiae	NA	ASV1414	0	OTU 149
GRE	GRE0717	Verrucomicrobiota	Verrucomicrobiae	NA	ASV1414	25	OTU 149
GRE	GRE0817	Verrucomicrobiota	Verrucomicrobiae	NA	ASV1414	0	OTU 149
GRE	GRE0917	Verrucomicrobiota	Verrucomicrobiae	NA	ASV1414	0	OTU 149
GRE	GRE1017	Verrucomicrobiota	Verrucomicrobiae	NA	ASV1414	0	OTU 149
GRE	GRE1117	Verrucomicrobiota	Verrucomicrobiae	NA	ASV1414	12	OTU 149
GRE	GRE1217	Verrucomicrobiota	Verrucomicrobiae	NA	ASV1414	30	OTU 149
JAMMSM	JAMMSM0118	Verrucomicrobiota	Verrucomicrobiae	NA	ASV1414	0	OTU 149
JAMMSM	JAMMSM0218	Verrucomicrobiota	Verrucomicrobiae	NA	ASV1414	0	OTU 149
JAMMSM	JAMMSM0318	Verrucomicrobiota	Verrucomicrobiae	NA	ASV1414	0	OTU 149
JAMMSM	JAMMSM0418	Verrucomicrobiota	Verrucomicrobiae	NA	ASV1414	0	OTU 149
JAMMSM	JAMMSM0618	Verrucomicrobiota	Verrucomicrobiae	NA	ASV1414	0	OTU 149
JAMMSM	JAMMSM0717	Verrucomicrobiota	Verrucomicrobiae	NA	ASV1414	0	OTU 149
JAMMSM	JAMMSM0917	Verrucomicrobiota	Verrucomicrobiae	NA	ASV1414	0	OTU 149
JAMMSM	JAMMSM1017	Verrucomicrobiota	Verrucomicrobiae	NA	ASV1414	0	OTU 149
JAMMSM	JAMMSM1217	Verrucomicrobiota	Verrucomicrobiae	NA	ASV1414	0	OTU 149
NEU	NEU0118	Verrucomicrobiota	Verrucomicrobiae	NA	ASV1414	0	OTU 149
NEU	NEU0218	Verrucomicrobiota	Verrucomicrobiae	NA	ASV1414	0	OTU 149
NEU	NEU0318	Verrucomicrobiota	Verrucomicrobiae	NA	ASV1414	0	OTU 149
NEU	NEU0418	Verrucomicrobiota	Verrucomicrobiae	NA	ASV1414	0	OTU 149
NEU	NEU0617	Verrucomicrobiota	Verrucomicrobiae	NA	ASV1414	0	OTU 149
NEU	NEU0618	Verrucomicrobiota	Verrucomicrobiae	NA	ASV1414	0	OTU 149
NEU	NEU0717	Verrucomicrobiota	Verrucomicrobiae	NA	ASV1414	0	OTU 149
NEU	NEU0817	Verrucomicrobiota	Verrucomicrobiae	NA	ASV1414	0	OTU 149
NEU	NEU0917	Verrucomicrobiota	Verrucomicrobiae	NA	ASV1414	0	OTU 149
NEU	NEU1017	Verrucomicrobiota	Verrucomicrobiae	NA	ASV1414	0	OTU 149
NEU	NEU1117	Verrucomicrobiota	Verrucomicrobiae	NA	ASV1414	0	OTU 149
NEU	NEU1217	Verrucomicrobiota	Verrucomicrobiae	NA	ASV1414	0	OTU 149
GRE	GRE0218	Planctomycetota	Phycisphaerae	SM1A02	ASV1415	2	OTU 892
GRE	GRE0318	Planctomycetota	Phycisphaerae	SM1A02	ASV1415	6	OTU 892
GRE	GRE0418	Planctomycetota	Phycisphaerae	SM1A02	ASV1415	26	OTU 892
GRE	GRE0518	Planctomycetota	Phycisphaerae	SM1A02	ASV1415	15	OTU 892
GRE	GRE0617	Planctomycetota	Phycisphaerae	SM1A02	ASV1415	12	OTU 892
GRE	GRE0618	Planctomycetota	Phycisphaerae	SM1A02	ASV1415	3	OTU 892
GRE	GRE0717	Planctomycetota	Phycisphaerae	SM1A02	ASV1415	1	OTU 892
GRE	GRE0817	Planctomycetota	Phycisphaerae	SM1A02	ASV1415	3	OTU 892
GRE	GRE0917	Planctomycetota	Phycisphaerae	SM1A02	ASV1415	2	OTU 892
GRE	GRE1017	Planctomycetota	Phycisphaerae	SM1A02	ASV1415	3	OTU 892
GRE	GRE1117	Planctomycetota	Phycisphaerae	SM1A02	ASV1415	0	OTU 892
GRE	GRE1217	Planctomycetota	Phycisphaerae	SM1A02	ASV1415	0	OTU 892
JAMMSM	JAMMSM0118	Planctomycetota	Phycisphaerae	SM1A02	ASV1415	0	OTU 892
JAMMSM	JAMMSM0218	Planctomycetota	Phycisphaerae	SM1A02	ASV1415	0	OTU 892
JAMMSM	JAMMSM0318	Planctomycetota	Phycisphaerae	SM1A02	ASV1415	0	OTU 892
JAMMSM	JAMMSM0418	Planctomycetota	Phycisphaerae	SM1A02	ASV1415	2	OTU 892
JAMMSM	JAMMSM0618	Planctomycetota	Phycisphaerae	SM1A02	ASV1415	0	OTU 892
JAMMSM	JAMMSM0717	Planctomycetota	Phycisphaerae	SM1A02	ASV1415	0	OTU 892
JAMMSM	JAMMSM0917	Planctomycetota	Phycisphaerae	SM1A02	ASV1415	0	OTU 892
JAMMSM	JAMMSM1017	Planctomycetota	Phycisphaerae	SM1A02	ASV1415	5	OTU 892
JAMMSM	JAMMSM1217	Planctomycetota	Phycisphaerae	SM1A02	ASV1415	0	OTU 892
NEU	NEU0118	Planctomycetota	Phycisphaerae	SM1A02	ASV1415	0	OTU 892
NEU	NEU0218	Planctomycetota	Phycisphaerae	SM1A02	ASV1415	7	OTU 892
NEU	NEU0318	Planctomycetota	Phycisphaerae	SM1A02	ASV1415	3	OTU 892
NEU	NEU0418	Planctomycetota	Phycisphaerae	SM1A02	ASV1415	0	OTU 892
NEU	NEU0617	Planctomycetota	Phycisphaerae	SM1A02	ASV1415	9	OTU 892
NEU	NEU0618	Planctomycetota	Phycisphaerae	SM1A02	ASV1415	4	OTU 892
NEU	NEU0717	Planctomycetota	Phycisphaerae	SM1A02	ASV1415	9	OTU 892
NEU	NEU0817	Planctomycetota	Phycisphaerae	SM1A02	ASV1415	0	OTU 892
NEU	NEU0917	Planctomycetota	Phycisphaerae	SM1A02	ASV1415	2	OTU 892
NEU	NEU1017	Planctomycetota	Phycisphaerae	SM1A02	ASV1415	0	OTU 892
NEU	NEU1117	Planctomycetota	Phycisphaerae	SM1A02	ASV1415	0	OTU 892
NEU	NEU1217	Planctomycetota	Phycisphaerae	SM1A02	ASV1415	0	OTU 892
GRE	GRE0218	Acidobacteriota	Vicinamibacteria	NA	ASV1416	0	OTU 7
GRE	GRE0318	Acidobacteriota	Vicinamibacteria	NA	ASV1416	0	OTU 7
GRE	GRE0418	Acidobacteriota	Vicinamibacteria	NA	ASV1416	0	OTU 7
GRE	GRE0518	Acidobacteriota	Vicinamibacteria	NA	ASV1416	0	OTU 7
GRE	GRE0617	Acidobacteriota	Vicinamibacteria	NA	ASV1416	0	OTU 7
GRE	GRE0618	Acidobacteriota	Vicinamibacteria	NA	ASV1416	0	OTU 7
GRE	GRE0717	Acidobacteriota	Vicinamibacteria	NA	ASV1416	0	OTU 7
GRE	GRE0817	Acidobacteriota	Vicinamibacteria	NA	ASV1416	0	OTU 7
GRE	GRE0917	Acidobacteriota	Vicinamibacteria	NA	ASV1416	0	OTU 7
GRE	GRE1017	Acidobacteriota	Vicinamibacteria	NA	ASV1416	0	OTU 7
GRE	GRE1117	Acidobacteriota	Vicinamibacteria	NA	ASV1416	0	OTU 7
GRE	GRE1217	Acidobacteriota	Vicinamibacteria	NA	ASV1416	0	OTU 7
JAMMSM	JAMMSM0118	Acidobacteriota	Vicinamibacteria	NA	ASV1416	23	OTU 7
JAMMSM	JAMMSM0218	Acidobacteriota	Vicinamibacteria	NA	ASV1416	0	OTU 7
JAMMSM	JAMMSM0318	Acidobacteriota	Vicinamibacteria	NA	ASV1416	0	OTU 7
JAMMSM	JAMMSM0418	Acidobacteriota	Vicinamibacteria	NA	ASV1416	29	OTU 7
JAMMSM	JAMMSM0618	Acidobacteriota	Vicinamibacteria	NA	ASV1416	50	OTU 7
JAMMSM	JAMMSM0717	Acidobacteriota	Vicinamibacteria	NA	ASV1416	0	OTU 7
JAMMSM	JAMMSM0917	Acidobacteriota	Vicinamibacteria	NA	ASV1416	21	OTU 7
JAMMSM	JAMMSM1017	Acidobacteriota	Vicinamibacteria	NA	ASV1416	0	OTU 7
JAMMSM	JAMMSM1217	Acidobacteriota	Vicinamibacteria	NA	ASV1416	0	OTU 7
NEU	NEU0118	Acidobacteriota	Vicinamibacteria	NA	ASV1416	0	OTU 7
NEU	NEU0218	Acidobacteriota	Vicinamibacteria	NA	ASV1416	0	OTU 7
NEU	NEU0318	Acidobacteriota	Vicinamibacteria	NA	ASV1416	0	OTU 7
NEU	NEU0418	Acidobacteriota	Vicinamibacteria	NA	ASV1416	0	OTU 7
NEU	NEU0617	Acidobacteriota	Vicinamibacteria	NA	ASV1416	0	OTU 7
NEU	NEU0618	Acidobacteriota	Vicinamibacteria	NA	ASV1416	0	OTU 7
NEU	NEU0717	Acidobacteriota	Vicinamibacteria	NA	ASV1416	0	OTU 7
NEU	NEU0817	Acidobacteriota	Vicinamibacteria	NA	ASV1416	0	OTU 7
NEU	NEU0917	Acidobacteriota	Vicinamibacteria	NA	ASV1416	0	OTU 7
NEU	NEU1017	Acidobacteriota	Vicinamibacteria	NA	ASV1416	0	OTU 7
NEU	NEU1117	Acidobacteriota	Vicinamibacteria	NA	ASV1416	0	OTU 7
NEU	NEU1217	Acidobacteriota	Vicinamibacteria	NA	ASV1416	0	OTU 7
GRE	GRE0218	Proteobacteria	Alphaproteobacteria	Lyticum	ASV1417	0	OTU 198
GRE	GRE0318	Proteobacteria	Alphaproteobacteria	Lyticum	ASV1417	0	OTU 198
GRE	GRE0418	Proteobacteria	Alphaproteobacteria	Lyticum	ASV1417	0	OTU 198
GRE	GRE0518	Proteobacteria	Alphaproteobacteria	Lyticum	ASV1417	0	OTU 198
GRE	GRE0617	Proteobacteria	Alphaproteobacteria	Lyticum	ASV1417	0	OTU 198
GRE	GRE0618	Proteobacteria	Alphaproteobacteria	Lyticum	ASV1417	0	OTU 198
GRE	GRE0717	Proteobacteria	Alphaproteobacteria	Lyticum	ASV1417	0	OTU 198
GRE	GRE0817	Proteobacteria	Alphaproteobacteria	Lyticum	ASV1417	0	OTU 198
GRE	GRE0917	Proteobacteria	Alphaproteobacteria	Lyticum	ASV1417	0	OTU 198
GRE	GRE1017	Proteobacteria	Alphaproteobacteria	Lyticum	ASV1417	0	OTU 198
GRE	GRE1117	Proteobacteria	Alphaproteobacteria	Lyticum	ASV1417	0	OTU 198
GRE	GRE1217	Proteobacteria	Alphaproteobacteria	Lyticum	ASV1417	0	OTU 198
JAMMSM	JAMMSM0118	Proteobacteria	Alphaproteobacteria	Lyticum	ASV1417	0	OTU 198
JAMMSM	JAMMSM0218	Proteobacteria	Alphaproteobacteria	Lyticum	ASV1417	0	OTU 198
JAMMSM	JAMMSM0318	Proteobacteria	Alphaproteobacteria	Lyticum	ASV1417	0	OTU 198
JAMMSM	JAMMSM0418	Proteobacteria	Alphaproteobacteria	Lyticum	ASV1417	0	OTU 198
JAMMSM	JAMMSM0618	Proteobacteria	Alphaproteobacteria	Lyticum	ASV1417	0	OTU 198
JAMMSM	JAMMSM0717	Proteobacteria	Alphaproteobacteria	Lyticum	ASV1417	0	OTU 198
JAMMSM	JAMMSM0917	Proteobacteria	Alphaproteobacteria	Lyticum	ASV1417	0	OTU 198
JAMMSM	JAMMSM1017	Proteobacteria	Alphaproteobacteria	Lyticum	ASV1417	0	OTU 198
JAMMSM	JAMMSM1217	Proteobacteria	Alphaproteobacteria	Lyticum	ASV1417	0	OTU 198
NEU	NEU0118	Proteobacteria	Alphaproteobacteria	Lyticum	ASV1417	0	OTU 198
NEU	NEU0218	Proteobacteria	Alphaproteobacteria	Lyticum	ASV1417	0	OTU 198
NEU	NEU0318	Proteobacteria	Alphaproteobacteria	Lyticum	ASV1417	0	OTU 198
NEU	NEU0418	Proteobacteria	Alphaproteobacteria	Lyticum	ASV1417	33	OTU 198
NEU	NEU0617	Proteobacteria	Alphaproteobacteria	Lyticum	ASV1417	0	OTU 198
NEU	NEU0618	Proteobacteria	Alphaproteobacteria	Lyticum	ASV1417	2	OTU 198
NEU	NEU0717	Proteobacteria	Alphaproteobacteria	Lyticum	ASV1417	0	OTU 198
NEU	NEU0817	Proteobacteria	Alphaproteobacteria	Lyticum	ASV1417	0	OTU 198
NEU	NEU0917	Proteobacteria	Alphaproteobacteria	Lyticum	ASV1417	69	OTU 198
NEU	NEU1017	Proteobacteria	Alphaproteobacteria	Lyticum	ASV1417	16	OTU 198
NEU	NEU1117	Proteobacteria	Alphaproteobacteria	Lyticum	ASV1417	3	OTU 198
NEU	NEU1217	Proteobacteria	Alphaproteobacteria	Lyticum	ASV1417	0	OTU 198
GRE	GRE0218	Proteobacteria	Gammaproteobacteria	NA	ASV1418	0	OTU 648
GRE	GRE0318	Proteobacteria	Gammaproteobacteria	NA	ASV1418	0	OTU 648
GRE	GRE0418	Proteobacteria	Gammaproteobacteria	NA	ASV1418	0	OTU 648
GRE	GRE0518	Proteobacteria	Gammaproteobacteria	NA	ASV1418	0	OTU 648
GRE	GRE0617	Proteobacteria	Gammaproteobacteria	NA	ASV1418	0	OTU 648
GRE	GRE0618	Proteobacteria	Gammaproteobacteria	NA	ASV1418	0	OTU 648
GRE	GRE0717	Proteobacteria	Gammaproteobacteria	NA	ASV1418	0	OTU 648
GRE	GRE0817	Proteobacteria	Gammaproteobacteria	NA	ASV1418	0	OTU 648
GRE	GRE0917	Proteobacteria	Gammaproteobacteria	NA	ASV1418	0	OTU 648
GRE	GRE1017	Proteobacteria	Gammaproteobacteria	NA	ASV1418	0	OTU 648
GRE	GRE1117	Proteobacteria	Gammaproteobacteria	NA	ASV1418	0	OTU 648
GRE	GRE1217	Proteobacteria	Gammaproteobacteria	NA	ASV1418	0	OTU 648
JAMMSM	JAMMSM0118	Proteobacteria	Gammaproteobacteria	NA	ASV1418	0	OTU 648
JAMMSM	JAMMSM0218	Proteobacteria	Gammaproteobacteria	NA	ASV1418	0	OTU 648
JAMMSM	JAMMSM0318	Proteobacteria	Gammaproteobacteria	NA	ASV1418	0	OTU 648
JAMMSM	JAMMSM0418	Proteobacteria	Gammaproteobacteria	NA	ASV1418	0	OTU 648
JAMMSM	JAMMSM0618	Proteobacteria	Gammaproteobacteria	NA	ASV1418	0	OTU 648
JAMMSM	JAMMSM0717	Proteobacteria	Gammaproteobacteria	NA	ASV1418	0	OTU 648
JAMMSM	JAMMSM0917	Proteobacteria	Gammaproteobacteria	NA	ASV1418	0	OTU 648
JAMMSM	JAMMSM1017	Proteobacteria	Gammaproteobacteria	NA	ASV1418	0	OTU 648
JAMMSM	JAMMSM1217	Proteobacteria	Gammaproteobacteria	NA	ASV1418	0	OTU 648
NEU	NEU0118	Proteobacteria	Gammaproteobacteria	NA	ASV1418	0	OTU 648
NEU	NEU0218	Proteobacteria	Gammaproteobacteria	NA	ASV1418	0	OTU 648
NEU	NEU0318	Proteobacteria	Gammaproteobacteria	NA	ASV1418	0	OTU 648
NEU	NEU0418	Proteobacteria	Gammaproteobacteria	NA	ASV1418	0	OTU 648
NEU	NEU0617	Proteobacteria	Gammaproteobacteria	NA	ASV1418	26	OTU 648
NEU	NEU0618	Proteobacteria	Gammaproteobacteria	NA	ASV1418	1	OTU 648
NEU	NEU0717	Proteobacteria	Gammaproteobacteria	NA	ASV1418	32	OTU 648
NEU	NEU0817	Proteobacteria	Gammaproteobacteria	NA	ASV1418	14	OTU 648
NEU	NEU0917	Proteobacteria	Gammaproteobacteria	NA	ASV1418	8	OTU 648
NEU	NEU1017	Proteobacteria	Gammaproteobacteria	NA	ASV1418	10	OTU 648
NEU	NEU1117	Proteobacteria	Gammaproteobacteria	NA	ASV1418	27	OTU 648
NEU	NEU1217	Proteobacteria	Gammaproteobacteria	NA	ASV1418	5	OTU 648
GRE	GRE0218	Proteobacteria	Gammaproteobacteria	Acinetobacter	ASV1419	17	OTU 327
GRE	GRE0318	Proteobacteria	Gammaproteobacteria	Acinetobacter	ASV1419	19	OTU 327
GRE	GRE0418	Proteobacteria	Gammaproteobacteria	Acinetobacter	ASV1419	10	OTU 327
GRE	GRE0518	Proteobacteria	Gammaproteobacteria	Acinetobacter	ASV1419	26	OTU 327
GRE	GRE0617	Proteobacteria	Gammaproteobacteria	Acinetobacter	ASV1419	0	OTU 327
GRE	GRE0618	Proteobacteria	Gammaproteobacteria	Acinetobacter	ASV1419	0	OTU 327
GRE	GRE0717	Proteobacteria	Gammaproteobacteria	Acinetobacter	ASV1419	2	OTU 327
GRE	GRE0817	Proteobacteria	Gammaproteobacteria	Acinetobacter	ASV1419	8	OTU 327
GRE	GRE0917	Proteobacteria	Gammaproteobacteria	Acinetobacter	ASV1419	1	OTU 327
GRE	GRE1017	Proteobacteria	Gammaproteobacteria	Acinetobacter	ASV1419	0	OTU 327
GRE	GRE1117	Proteobacteria	Gammaproteobacteria	Acinetobacter	ASV1419	19	OTU 327
GRE	GRE1217	Proteobacteria	Gammaproteobacteria	Acinetobacter	ASV1419	20	OTU 327
JAMMSM	JAMMSM0118	Proteobacteria	Gammaproteobacteria	Acinetobacter	ASV1419	0	OTU 327
JAMMSM	JAMMSM0218	Proteobacteria	Gammaproteobacteria	Acinetobacter	ASV1419	0	OTU 327
JAMMSM	JAMMSM0318	Proteobacteria	Gammaproteobacteria	Acinetobacter	ASV1419	0	OTU 327
JAMMSM	JAMMSM0418	Proteobacteria	Gammaproteobacteria	Acinetobacter	ASV1419	0	OTU 327
JAMMSM	JAMMSM0618	Proteobacteria	Gammaproteobacteria	Acinetobacter	ASV1419	0	OTU 327
JAMMSM	JAMMSM0717	Proteobacteria	Gammaproteobacteria	Acinetobacter	ASV1419	0	OTU 327
JAMMSM	JAMMSM0917	Proteobacteria	Gammaproteobacteria	Acinetobacter	ASV1419	0	OTU 327
JAMMSM	JAMMSM1017	Proteobacteria	Gammaproteobacteria	Acinetobacter	ASV1419	0	OTU 327
JAMMSM	JAMMSM1217	Proteobacteria	Gammaproteobacteria	Acinetobacter	ASV1419	0	OTU 327
NEU	NEU0118	Proteobacteria	Gammaproteobacteria	Acinetobacter	ASV1419	0	OTU 327
NEU	NEU0218	Proteobacteria	Gammaproteobacteria	Acinetobacter	ASV1419	0	OTU 327
NEU	NEU0318	Proteobacteria	Gammaproteobacteria	Acinetobacter	ASV1419	0	OTU 327
NEU	NEU0418	Proteobacteria	Gammaproteobacteria	Acinetobacter	ASV1419	0	OTU 327
NEU	NEU0617	Proteobacteria	Gammaproteobacteria	Acinetobacter	ASV1419	0	OTU 327
NEU	NEU0618	Proteobacteria	Gammaproteobacteria	Acinetobacter	ASV1419	0	OTU 327
NEU	NEU0717	Proteobacteria	Gammaproteobacteria	Acinetobacter	ASV1419	0	OTU 327
NEU	NEU0817	Proteobacteria	Gammaproteobacteria	Acinetobacter	ASV1419	0	OTU 327
NEU	NEU0917	Proteobacteria	Gammaproteobacteria	Acinetobacter	ASV1419	0	OTU 327
NEU	NEU1017	Proteobacteria	Gammaproteobacteria	Acinetobacter	ASV1419	0	OTU 327
NEU	NEU1117	Proteobacteria	Gammaproteobacteria	Acinetobacter	ASV1419	0	OTU 327
NEU	NEU1217	Proteobacteria	Gammaproteobacteria	Acinetobacter	ASV1419	0	OTU 327
GRE	GRE0218	Bacteroidota	Bacteroidia	NA	ASV1420	15	OTU 72
GRE	GRE0318	Bacteroidota	Bacteroidia	NA	ASV1420	0	OTU 72
GRE	GRE0418	Bacteroidota	Bacteroidia	NA	ASV1420	0	OTU 72
GRE	GRE0518	Bacteroidota	Bacteroidia	NA	ASV1420	0	OTU 72
GRE	GRE0617	Bacteroidota	Bacteroidia	NA	ASV1420	0	OTU 72
GRE	GRE0618	Bacteroidota	Bacteroidia	NA	ASV1420	0	OTU 72
GRE	GRE0717	Bacteroidota	Bacteroidia	NA	ASV1420	18	OTU 72
GRE	GRE0817	Bacteroidota	Bacteroidia	NA	ASV1420	0	OTU 72
GRE	GRE0917	Bacteroidota	Bacteroidia	NA	ASV1420	0	OTU 72
GRE	GRE1017	Bacteroidota	Bacteroidia	NA	ASV1420	41	OTU 72
GRE	GRE1117	Bacteroidota	Bacteroidia	NA	ASV1420	26	OTU 72
GRE	GRE1217	Bacteroidota	Bacteroidia	NA	ASV1420	22	OTU 72
JAMMSM	JAMMSM0118	Bacteroidota	Bacteroidia	NA	ASV1420	0	OTU 72
JAMMSM	JAMMSM0218	Bacteroidota	Bacteroidia	NA	ASV1420	0	OTU 72
JAMMSM	JAMMSM0318	Bacteroidota	Bacteroidia	NA	ASV1420	0	OTU 72
JAMMSM	JAMMSM0418	Bacteroidota	Bacteroidia	NA	ASV1420	0	OTU 72
JAMMSM	JAMMSM0618	Bacteroidota	Bacteroidia	NA	ASV1420	0	OTU 72
JAMMSM	JAMMSM0717	Bacteroidota	Bacteroidia	NA	ASV1420	0	OTU 72
JAMMSM	JAMMSM0917	Bacteroidota	Bacteroidia	NA	ASV1420	0	OTU 72
JAMMSM	JAMMSM1017	Bacteroidota	Bacteroidia	NA	ASV1420	0	OTU 72
JAMMSM	JAMMSM1217	Bacteroidota	Bacteroidia	NA	ASV1420	0	OTU 72
NEU	NEU0118	Bacteroidota	Bacteroidia	NA	ASV1420	0	OTU 72
NEU	NEU0218	Bacteroidota	Bacteroidia	NA	ASV1420	0	OTU 72
NEU	NEU0318	Bacteroidota	Bacteroidia	NA	ASV1420	0	OTU 72
NEU	NEU0418	Bacteroidota	Bacteroidia	NA	ASV1420	0	OTU 72
NEU	NEU0617	Bacteroidota	Bacteroidia	NA	ASV1420	0	OTU 72
NEU	NEU0618	Bacteroidota	Bacteroidia	NA	ASV1420	0	OTU 72
NEU	NEU0717	Bacteroidota	Bacteroidia	NA	ASV1420	0	OTU 72
NEU	NEU0817	Bacteroidota	Bacteroidia	NA	ASV1420	0	OTU 72
NEU	NEU0917	Bacteroidota	Bacteroidia	NA	ASV1420	0	OTU 72
NEU	NEU1017	Bacteroidota	Bacteroidia	NA	ASV1420	0	OTU 72
NEU	NEU1117	Bacteroidota	Bacteroidia	NA	ASV1420	0	OTU 72
NEU	NEU1217	Bacteroidota	Bacteroidia	NA	ASV1420	0	OTU 72
GRE	GRE0218	Desulfobacterota	Desulfuromonadia	NA	ASV1421	0	OTU 178
GRE	GRE0318	Desulfobacterota	Desulfuromonadia	NA	ASV1421	0	OTU 178
GRE	GRE0418	Desulfobacterota	Desulfuromonadia	NA	ASV1421	16	OTU 178
GRE	GRE0518	Desulfobacterota	Desulfuromonadia	NA	ASV1421	11	OTU 178
GRE	GRE0617	Desulfobacterota	Desulfuromonadia	NA	ASV1421	22	OTU 178
GRE	GRE0618	Desulfobacterota	Desulfuromonadia	NA	ASV1421	0	OTU 178
GRE	GRE0717	Desulfobacterota	Desulfuromonadia	NA	ASV1421	3	OTU 178
GRE	GRE0817	Desulfobacterota	Desulfuromonadia	NA	ASV1421	5	OTU 178
GRE	GRE0917	Desulfobacterota	Desulfuromonadia	NA	ASV1421	0	OTU 178
GRE	GRE1017	Desulfobacterota	Desulfuromonadia	NA	ASV1421	27	OTU 178
GRE	GRE1117	Desulfobacterota	Desulfuromonadia	NA	ASV1421	0	OTU 178
GRE	GRE1217	Desulfobacterota	Desulfuromonadia	NA	ASV1421	38	OTU 178
JAMMSM	JAMMSM0118	Desulfobacterota	Desulfuromonadia	NA	ASV1421	0	OTU 178
JAMMSM	JAMMSM0218	Desulfobacterota	Desulfuromonadia	NA	ASV1421	0	OTU 178
JAMMSM	JAMMSM0318	Desulfobacterota	Desulfuromonadia	NA	ASV1421	0	OTU 178
JAMMSM	JAMMSM0418	Desulfobacterota	Desulfuromonadia	NA	ASV1421	0	OTU 178
JAMMSM	JAMMSM0618	Desulfobacterota	Desulfuromonadia	NA	ASV1421	0	OTU 178
JAMMSM	JAMMSM0717	Desulfobacterota	Desulfuromonadia	NA	ASV1421	0	OTU 178
JAMMSM	JAMMSM0917	Desulfobacterota	Desulfuromonadia	NA	ASV1421	0	OTU 178
JAMMSM	JAMMSM1017	Desulfobacterota	Desulfuromonadia	NA	ASV1421	0	OTU 178
JAMMSM	JAMMSM1217	Desulfobacterota	Desulfuromonadia	NA	ASV1421	0	OTU 178
NEU	NEU0118	Desulfobacterota	Desulfuromonadia	NA	ASV1421	0	OTU 178
NEU	NEU0218	Desulfobacterota	Desulfuromonadia	NA	ASV1421	0	OTU 178
NEU	NEU0318	Desulfobacterota	Desulfuromonadia	NA	ASV1421	0	OTU 178
NEU	NEU0418	Desulfobacterota	Desulfuromonadia	NA	ASV1421	0	OTU 178
NEU	NEU0617	Desulfobacterota	Desulfuromonadia	NA	ASV1421	0	OTU 178
NEU	NEU0618	Desulfobacterota	Desulfuromonadia	NA	ASV1421	0	OTU 178
NEU	NEU0717	Desulfobacterota	Desulfuromonadia	NA	ASV1421	0	OTU 178
NEU	NEU0817	Desulfobacterota	Desulfuromonadia	NA	ASV1421	0	OTU 178
NEU	NEU0917	Desulfobacterota	Desulfuromonadia	NA	ASV1421	0	OTU 178
NEU	NEU1017	Desulfobacterota	Desulfuromonadia	NA	ASV1421	0	OTU 178
NEU	NEU1117	Desulfobacterota	Desulfuromonadia	NA	ASV1421	0	OTU 178
NEU	NEU1217	Desulfobacterota	Desulfuromonadia	NA	ASV1421	0	OTU 178
GRE	GRE0218	Planctomycetota	Planctomycetes	NA	ASV1422	9	OTU 526
GRE	GRE0318	Planctomycetota	Planctomycetes	NA	ASV1422	8	OTU 526
GRE	GRE0418	Planctomycetota	Planctomycetes	NA	ASV1422	7	OTU 526
GRE	GRE0518	Planctomycetota	Planctomycetes	NA	ASV1422	10	OTU 526
GRE	GRE0617	Planctomycetota	Planctomycetes	NA	ASV1422	1	OTU 526
GRE	GRE0618	Planctomycetota	Planctomycetes	NA	ASV1422	26	OTU 526
GRE	GRE0717	Planctomycetota	Planctomycetes	NA	ASV1422	12	OTU 526
GRE	GRE0817	Planctomycetota	Planctomycetes	NA	ASV1422	13	OTU 526
GRE	GRE0917	Planctomycetota	Planctomycetes	NA	ASV1422	8	OTU 526
GRE	GRE1017	Planctomycetota	Planctomycetes	NA	ASV1422	12	OTU 526
GRE	GRE1117	Planctomycetota	Planctomycetes	NA	ASV1422	13	OTU 526
GRE	GRE1217	Planctomycetota	Planctomycetes	NA	ASV1422	3	OTU 526
JAMMSM	JAMMSM0118	Planctomycetota	Planctomycetes	NA	ASV1422	0	OTU 526
JAMMSM	JAMMSM0218	Planctomycetota	Planctomycetes	NA	ASV1422	0	OTU 526
JAMMSM	JAMMSM0318	Planctomycetota	Planctomycetes	NA	ASV1422	0	OTU 526
JAMMSM	JAMMSM0418	Planctomycetota	Planctomycetes	NA	ASV1422	0	OTU 526
JAMMSM	JAMMSM0618	Planctomycetota	Planctomycetes	NA	ASV1422	0	OTU 526
JAMMSM	JAMMSM0717	Planctomycetota	Planctomycetes	NA	ASV1422	0	OTU 526
JAMMSM	JAMMSM0917	Planctomycetota	Planctomycetes	NA	ASV1422	0	OTU 526
JAMMSM	JAMMSM1017	Planctomycetota	Planctomycetes	NA	ASV1422	0	OTU 526
JAMMSM	JAMMSM1217	Planctomycetota	Planctomycetes	NA	ASV1422	0	OTU 526
NEU	NEU0118	Planctomycetota	Planctomycetes	NA	ASV1422	0	OTU 526
NEU	NEU0218	Planctomycetota	Planctomycetes	NA	ASV1422	0	OTU 526
NEU	NEU0318	Planctomycetota	Planctomycetes	NA	ASV1422	0	OTU 526
NEU	NEU0418	Planctomycetota	Planctomycetes	NA	ASV1422	0	OTU 526
NEU	NEU0617	Planctomycetota	Planctomycetes	NA	ASV1422	0	OTU 526
NEU	NEU0618	Planctomycetota	Planctomycetes	NA	ASV1422	0	OTU 526
NEU	NEU0717	Planctomycetota	Planctomycetes	NA	ASV1422	0	OTU 526
NEU	NEU0817	Planctomycetota	Planctomycetes	NA	ASV1422	0	OTU 526
NEU	NEU0917	Planctomycetota	Planctomycetes	NA	ASV1422	0	OTU 526
NEU	NEU1017	Planctomycetota	Planctomycetes	NA	ASV1422	0	OTU 526
NEU	NEU1117	Planctomycetota	Planctomycetes	NA	ASV1422	0	OTU 526
NEU	NEU1217	Planctomycetota	Planctomycetes	NA	ASV1422	0	OTU 526
GRE	GRE0218	WPS-2	NA	NA	ASV1423	0	OTU 297
GRE	GRE0318	WPS-2	NA	NA	ASV1423	26	OTU 297
GRE	GRE0418	WPS-2	NA	NA	ASV1423	16	OTU 297
GRE	GRE0518	WPS-2	NA	NA	ASV1423	9	OTU 297
GRE	GRE0617	WPS-2	NA	NA	ASV1423	7	OTU 297
GRE	GRE0618	WPS-2	NA	NA	ASV1423	23	OTU 297
GRE	GRE0717	WPS-2	NA	NA	ASV1423	15	OTU 297
GRE	GRE0817	WPS-2	NA	NA	ASV1423	11	OTU 297
GRE	GRE0917	WPS-2	NA	NA	ASV1423	1	OTU 297
GRE	GRE1017	WPS-2	NA	NA	ASV1423	0	OTU 297
GRE	GRE1117	WPS-2	NA	NA	ASV1423	0	OTU 297
GRE	GRE1217	WPS-2	NA	NA	ASV1423	0	OTU 297
JAMMSM	JAMMSM0118	WPS-2	NA	NA	ASV1423	0	OTU 297
JAMMSM	JAMMSM0218	WPS-2	NA	NA	ASV1423	0	OTU 297
JAMMSM	JAMMSM0318	WPS-2	NA	NA	ASV1423	0	OTU 297
JAMMSM	JAMMSM0418	WPS-2	NA	NA	ASV1423	0	OTU 297
JAMMSM	JAMMSM0618	WPS-2	NA	NA	ASV1423	0	OTU 297
JAMMSM	JAMMSM0717	WPS-2	NA	NA	ASV1423	0	OTU 297
JAMMSM	JAMMSM0917	WPS-2	NA	NA	ASV1423	0	OTU 297
JAMMSM	JAMMSM1017	WPS-2	NA	NA	ASV1423	0	OTU 297
JAMMSM	JAMMSM1217	WPS-2	NA	NA	ASV1423	0	OTU 297
NEU	NEU0118	WPS-2	NA	NA	ASV1423	0	OTU 297
NEU	NEU0218	WPS-2	NA	NA	ASV1423	0	OTU 297
NEU	NEU0318	WPS-2	NA	NA	ASV1423	0	OTU 297
NEU	NEU0418	WPS-2	NA	NA	ASV1423	0	OTU 297
NEU	NEU0617	WPS-2	NA	NA	ASV1423	11	OTU 297
NEU	NEU0618	WPS-2	NA	NA	ASV1423	0	OTU 297
NEU	NEU0717	WPS-2	NA	NA	ASV1423	0	OTU 297
NEU	NEU0817	WPS-2	NA	NA	ASV1423	0	OTU 297
NEU	NEU0917	WPS-2	NA	NA	ASV1423	0	OTU 297
NEU	NEU1017	WPS-2	NA	NA	ASV1423	0	OTU 297
NEU	NEU1117	WPS-2	NA	NA	ASV1423	0	OTU 297
NEU	NEU1217	WPS-2	NA	NA	ASV1423	0	OTU 297
GRE	GRE0218	Proteobacteria	Gammaproteobacteria	Acinetobacter	ASV1424	26	OTU 327
GRE	GRE0318	Proteobacteria	Gammaproteobacteria	Acinetobacter	ASV1424	45	OTU 327
GRE	GRE0418	Proteobacteria	Gammaproteobacteria	Acinetobacter	ASV1424	0	OTU 327
GRE	GRE0518	Proteobacteria	Gammaproteobacteria	Acinetobacter	ASV1424	16	OTU 327
GRE	GRE0617	Proteobacteria	Gammaproteobacteria	Acinetobacter	ASV1424	0	OTU 327
GRE	GRE0618	Proteobacteria	Gammaproteobacteria	Acinetobacter	ASV1424	0	OTU 327
GRE	GRE0717	Proteobacteria	Gammaproteobacteria	Acinetobacter	ASV1424	0	OTU 327
GRE	GRE0817	Proteobacteria	Gammaproteobacteria	Acinetobacter	ASV1424	0	OTU 327
GRE	GRE0917	Proteobacteria	Gammaproteobacteria	Acinetobacter	ASV1424	0	OTU 327
GRE	GRE1017	Proteobacteria	Gammaproteobacteria	Acinetobacter	ASV1424	7	OTU 327
GRE	GRE1117	Proteobacteria	Gammaproteobacteria	Acinetobacter	ASV1424	0	OTU 327
GRE	GRE1217	Proteobacteria	Gammaproteobacteria	Acinetobacter	ASV1424	0	OTU 327
JAMMSM	JAMMSM0118	Proteobacteria	Gammaproteobacteria	Acinetobacter	ASV1424	0	OTU 327
JAMMSM	JAMMSM0218	Proteobacteria	Gammaproteobacteria	Acinetobacter	ASV1424	0	OTU 327
JAMMSM	JAMMSM0318	Proteobacteria	Gammaproteobacteria	Acinetobacter	ASV1424	0	OTU 327
JAMMSM	JAMMSM0418	Proteobacteria	Gammaproteobacteria	Acinetobacter	ASV1424	0	OTU 327
JAMMSM	JAMMSM0618	Proteobacteria	Gammaproteobacteria	Acinetobacter	ASV1424	0	OTU 327
JAMMSM	JAMMSM0717	Proteobacteria	Gammaproteobacteria	Acinetobacter	ASV1424	0	OTU 327
JAMMSM	JAMMSM0917	Proteobacteria	Gammaproteobacteria	Acinetobacter	ASV1424	0	OTU 327
JAMMSM	JAMMSM1017	Proteobacteria	Gammaproteobacteria	Acinetobacter	ASV1424	0	OTU 327
JAMMSM	JAMMSM1217	Proteobacteria	Gammaproteobacteria	Acinetobacter	ASV1424	0	OTU 327
NEU	NEU0118	Proteobacteria	Gammaproteobacteria	Acinetobacter	ASV1424	0	OTU 327
NEU	NEU0218	Proteobacteria	Gammaproteobacteria	Acinetobacter	ASV1424	14	OTU 327
NEU	NEU0318	Proteobacteria	Gammaproteobacteria	Acinetobacter	ASV1424	0	OTU 327
NEU	NEU0418	Proteobacteria	Gammaproteobacteria	Acinetobacter	ASV1424	0	OTU 327
NEU	NEU0617	Proteobacteria	Gammaproteobacteria	Acinetobacter	ASV1424	0	OTU 327
NEU	NEU0618	Proteobacteria	Gammaproteobacteria	Acinetobacter	ASV1424	0	OTU 327
NEU	NEU0717	Proteobacteria	Gammaproteobacteria	Acinetobacter	ASV1424	0	OTU 327
NEU	NEU0817	Proteobacteria	Gammaproteobacteria	Acinetobacter	ASV1424	0	OTU 327
NEU	NEU0917	Proteobacteria	Gammaproteobacteria	Acinetobacter	ASV1424	0	OTU 327
NEU	NEU1017	Proteobacteria	Gammaproteobacteria	Acinetobacter	ASV1424	0	OTU 327
NEU	NEU1117	Proteobacteria	Gammaproteobacteria	Acinetobacter	ASV1424	0	OTU 327
NEU	NEU1217	Proteobacteria	Gammaproteobacteria	Acinetobacter	ASV1424	0	OTU 327
GRE	GRE0218	Proteobacteria	Alphaproteobacteria	NA	ASV1425	1	OTU 854
GRE	GRE0318	Proteobacteria	Alphaproteobacteria	NA	ASV1425	0	OTU 854
GRE	GRE0418	Proteobacteria	Alphaproteobacteria	NA	ASV1425	1	OTU 854
GRE	GRE0518	Proteobacteria	Alphaproteobacteria	NA	ASV1425	6	OTU 854
GRE	GRE0617	Proteobacteria	Alphaproteobacteria	NA	ASV1425	6	OTU 854
GRE	GRE0618	Proteobacteria	Alphaproteobacteria	NA	ASV1425	3	OTU 854
GRE	GRE0717	Proteobacteria	Alphaproteobacteria	NA	ASV1425	4	OTU 854
GRE	GRE0817	Proteobacteria	Alphaproteobacteria	NA	ASV1425	3	OTU 854
GRE	GRE0917	Proteobacteria	Alphaproteobacteria	NA	ASV1425	3	OTU 854
GRE	GRE1017	Proteobacteria	Alphaproteobacteria	NA	ASV1425	0	OTU 854
GRE	GRE1117	Proteobacteria	Alphaproteobacteria	NA	ASV1425	0	OTU 854
GRE	GRE1217	Proteobacteria	Alphaproteobacteria	NA	ASV1425	3	OTU 854
JAMMSM	JAMMSM0118	Proteobacteria	Alphaproteobacteria	NA	ASV1425	0	OTU 854
JAMMSM	JAMMSM0218	Proteobacteria	Alphaproteobacteria	NA	ASV1425	0	OTU 854
JAMMSM	JAMMSM0318	Proteobacteria	Alphaproteobacteria	NA	ASV1425	0	OTU 854
JAMMSM	JAMMSM0418	Proteobacteria	Alphaproteobacteria	NA	ASV1425	0	OTU 854
JAMMSM	JAMMSM0618	Proteobacteria	Alphaproteobacteria	NA	ASV1425	0	OTU 854
JAMMSM	JAMMSM0717	Proteobacteria	Alphaproteobacteria	NA	ASV1425	0	OTU 854
JAMMSM	JAMMSM0917	Proteobacteria	Alphaproteobacteria	NA	ASV1425	0	OTU 854
JAMMSM	JAMMSM1017	Proteobacteria	Alphaproteobacteria	NA	ASV1425	0	OTU 854
JAMMSM	JAMMSM1217	Proteobacteria	Alphaproteobacteria	NA	ASV1425	0	OTU 854
NEU	NEU0118	Proteobacteria	Alphaproteobacteria	NA	ASV1425	0	OTU 854
NEU	NEU0218	Proteobacteria	Alphaproteobacteria	NA	ASV1425	7	OTU 854
NEU	NEU0318	Proteobacteria	Alphaproteobacteria	NA	ASV1425	2	OTU 854
NEU	NEU0418	Proteobacteria	Alphaproteobacteria	NA	ASV1425	1	OTU 854
NEU	NEU0617	Proteobacteria	Alphaproteobacteria	NA	ASV1425	12	OTU 854
NEU	NEU0618	Proteobacteria	Alphaproteobacteria	NA	ASV1425	4	OTU 854
NEU	NEU0717	Proteobacteria	Alphaproteobacteria	NA	ASV1425	12	OTU 854
NEU	NEU0817	Proteobacteria	Alphaproteobacteria	NA	ASV1425	13	OTU 854
NEU	NEU0917	Proteobacteria	Alphaproteobacteria	NA	ASV1425	10	OTU 854
NEU	NEU1017	Proteobacteria	Alphaproteobacteria	NA	ASV1425	15	OTU 854
NEU	NEU1117	Proteobacteria	Alphaproteobacteria	NA	ASV1425	2	OTU 854
NEU	NEU1217	Proteobacteria	Alphaproteobacteria	NA	ASV1425	14	OTU 854
GRE	GRE0218	Proteobacteria	Alphaproteobacteria	NA	ASV1426	0	OTU 940
GRE	GRE0318	Proteobacteria	Alphaproteobacteria	NA	ASV1426	0	OTU 940
GRE	GRE0418	Proteobacteria	Alphaproteobacteria	NA	ASV1426	0	OTU 940
GRE	GRE0518	Proteobacteria	Alphaproteobacteria	NA	ASV1426	0	OTU 940
GRE	GRE0617	Proteobacteria	Alphaproteobacteria	NA	ASV1426	0	OTU 940
GRE	GRE0618	Proteobacteria	Alphaproteobacteria	NA	ASV1426	0	OTU 940
GRE	GRE0717	Proteobacteria	Alphaproteobacteria	NA	ASV1426	0	OTU 940
GRE	GRE0817	Proteobacteria	Alphaproteobacteria	NA	ASV1426	2	OTU 940
GRE	GRE0917	Proteobacteria	Alphaproteobacteria	NA	ASV1426	0	OTU 940
GRE	GRE1017	Proteobacteria	Alphaproteobacteria	NA	ASV1426	0	OTU 940
GRE	GRE1117	Proteobacteria	Alphaproteobacteria	NA	ASV1426	0	OTU 940
GRE	GRE1217	Proteobacteria	Alphaproteobacteria	NA	ASV1426	0	OTU 940
JAMMSM	JAMMSM0118	Proteobacteria	Alphaproteobacteria	NA	ASV1426	8	OTU 940
JAMMSM	JAMMSM0218	Proteobacteria	Alphaproteobacteria	NA	ASV1426	11	OTU 940
JAMMSM	JAMMSM0318	Proteobacteria	Alphaproteobacteria	NA	ASV1426	0	OTU 940
JAMMSM	JAMMSM0418	Proteobacteria	Alphaproteobacteria	NA	ASV1426	9	OTU 940
JAMMSM	JAMMSM0618	Proteobacteria	Alphaproteobacteria	NA	ASV1426	19	OTU 940
JAMMSM	JAMMSM0717	Proteobacteria	Alphaproteobacteria	NA	ASV1426	40	OTU 940
JAMMSM	JAMMSM0917	Proteobacteria	Alphaproteobacteria	NA	ASV1426	13	OTU 940
JAMMSM	JAMMSM1017	Proteobacteria	Alphaproteobacteria	NA	ASV1426	10	OTU 940
JAMMSM	JAMMSM1217	Proteobacteria	Alphaproteobacteria	NA	ASV1426	10	OTU 940
NEU	NEU0118	Proteobacteria	Alphaproteobacteria	NA	ASV1426	0	OTU 940
NEU	NEU0218	Proteobacteria	Alphaproteobacteria	NA	ASV1426	0	OTU 940
NEU	NEU0318	Proteobacteria	Alphaproteobacteria	NA	ASV1426	0	OTU 940
NEU	NEU0418	Proteobacteria	Alphaproteobacteria	NA	ASV1426	0	OTU 940
NEU	NEU0617	Proteobacteria	Alphaproteobacteria	NA	ASV1426	0	OTU 940
NEU	NEU0618	Proteobacteria	Alphaproteobacteria	NA	ASV1426	0	OTU 940
NEU	NEU0717	Proteobacteria	Alphaproteobacteria	NA	ASV1426	0	OTU 940
NEU	NEU0817	Proteobacteria	Alphaproteobacteria	NA	ASV1426	0	OTU 940
NEU	NEU0917	Proteobacteria	Alphaproteobacteria	NA	ASV1426	0	OTU 940
NEU	NEU1017	Proteobacteria	Alphaproteobacteria	NA	ASV1426	0	OTU 940
NEU	NEU1117	Proteobacteria	Alphaproteobacteria	NA	ASV1426	0	OTU 940
NEU	NEU1217	Proteobacteria	Alphaproteobacteria	NA	ASV1426	0	OTU 940
GRE	GRE0218	Proteobacteria	Alphaproteobacteria	NA	ASV1427	0	OTU 126
GRE	GRE0318	Proteobacteria	Alphaproteobacteria	NA	ASV1427	0	OTU 126
GRE	GRE0418	Proteobacteria	Alphaproteobacteria	NA	ASV1427	0	OTU 126
GRE	GRE0518	Proteobacteria	Alphaproteobacteria	NA	ASV1427	0	OTU 126
GRE	GRE0617	Proteobacteria	Alphaproteobacteria	NA	ASV1427	0	OTU 126
GRE	GRE0618	Proteobacteria	Alphaproteobacteria	NA	ASV1427	0	OTU 126
GRE	GRE0717	Proteobacteria	Alphaproteobacteria	NA	ASV1427	0	OTU 126
GRE	GRE0817	Proteobacteria	Alphaproteobacteria	NA	ASV1427	0	OTU 126
GRE	GRE0917	Proteobacteria	Alphaproteobacteria	NA	ASV1427	0	OTU 126
GRE	GRE1017	Proteobacteria	Alphaproteobacteria	NA	ASV1427	0	OTU 126
GRE	GRE1117	Proteobacteria	Alphaproteobacteria	NA	ASV1427	0	OTU 126
GRE	GRE1217	Proteobacteria	Alphaproteobacteria	NA	ASV1427	0	OTU 126
JAMMSM	JAMMSM0118	Proteobacteria	Alphaproteobacteria	NA	ASV1427	16	OTU 126
JAMMSM	JAMMSM0218	Proteobacteria	Alphaproteobacteria	NA	ASV1427	14	OTU 126
JAMMSM	JAMMSM0318	Proteobacteria	Alphaproteobacteria	NA	ASV1427	9	OTU 126
JAMMSM	JAMMSM0418	Proteobacteria	Alphaproteobacteria	NA	ASV1427	19	OTU 126
JAMMSM	JAMMSM0618	Proteobacteria	Alphaproteobacteria	NA	ASV1427	0	OTU 126
JAMMSM	JAMMSM0717	Proteobacteria	Alphaproteobacteria	NA	ASV1427	18	OTU 126
JAMMSM	JAMMSM0917	Proteobacteria	Alphaproteobacteria	NA	ASV1427	17	OTU 126
JAMMSM	JAMMSM1017	Proteobacteria	Alphaproteobacteria	NA	ASV1427	9	OTU 126
JAMMSM	JAMMSM1217	Proteobacteria	Alphaproteobacteria	NA	ASV1427	20	OTU 126
NEU	NEU0118	Proteobacteria	Alphaproteobacteria	NA	ASV1427	0	OTU 126
NEU	NEU0218	Proteobacteria	Alphaproteobacteria	NA	ASV1427	0	OTU 126
NEU	NEU0318	Proteobacteria	Alphaproteobacteria	NA	ASV1427	0	OTU 126
NEU	NEU0418	Proteobacteria	Alphaproteobacteria	NA	ASV1427	0	OTU 126
NEU	NEU0617	Proteobacteria	Alphaproteobacteria	NA	ASV1427	0	OTU 126
NEU	NEU0618	Proteobacteria	Alphaproteobacteria	NA	ASV1427	0	OTU 126
NEU	NEU0717	Proteobacteria	Alphaproteobacteria	NA	ASV1427	0	OTU 126
NEU	NEU0817	Proteobacteria	Alphaproteobacteria	NA	ASV1427	0	OTU 126
NEU	NEU0917	Proteobacteria	Alphaproteobacteria	NA	ASV1427	0	OTU 126
NEU	NEU1017	Proteobacteria	Alphaproteobacteria	NA	ASV1427	0	OTU 126
NEU	NEU1117	Proteobacteria	Alphaproteobacteria	NA	ASV1427	0	OTU 126
NEU	NEU1217	Proteobacteria	Alphaproteobacteria	NA	ASV1427	0	OTU 126
GRE	GRE0218	Actinobacteriota	Actinobacteria	Mycobacterium	ASV1428	0	OTU 95
GRE	GRE0318	Actinobacteriota	Actinobacteria	Mycobacterium	ASV1428	0	OTU 95
GRE	GRE0418	Actinobacteriota	Actinobacteria	Mycobacterium	ASV1428	0	OTU 95
GRE	GRE0518	Actinobacteriota	Actinobacteria	Mycobacterium	ASV1428	0	OTU 95
GRE	GRE0617	Actinobacteriota	Actinobacteria	Mycobacterium	ASV1428	0	OTU 95
GRE	GRE0618	Actinobacteriota	Actinobacteria	Mycobacterium	ASV1428	0	OTU 95
GRE	GRE0717	Actinobacteriota	Actinobacteria	Mycobacterium	ASV1428	0	OTU 95
GRE	GRE0817	Actinobacteriota	Actinobacteria	Mycobacterium	ASV1428	0	OTU 95
GRE	GRE0917	Actinobacteriota	Actinobacteria	Mycobacterium	ASV1428	0	OTU 95
GRE	GRE1017	Actinobacteriota	Actinobacteria	Mycobacterium	ASV1428	0	OTU 95
GRE	GRE1117	Actinobacteriota	Actinobacteria	Mycobacterium	ASV1428	0	OTU 95
GRE	GRE1217	Actinobacteriota	Actinobacteria	Mycobacterium	ASV1428	0	OTU 95
JAMMSM	JAMMSM0118	Actinobacteriota	Actinobacteria	Mycobacterium	ASV1428	15	OTU 95
JAMMSM	JAMMSM0218	Actinobacteriota	Actinobacteria	Mycobacterium	ASV1428	14	OTU 95
JAMMSM	JAMMSM0318	Actinobacteriota	Actinobacteria	Mycobacterium	ASV1428	0	OTU 95
JAMMSM	JAMMSM0418	Actinobacteriota	Actinobacteria	Mycobacterium	ASV1428	21	OTU 95
JAMMSM	JAMMSM0618	Actinobacteriota	Actinobacteria	Mycobacterium	ASV1428	16	OTU 95
JAMMSM	JAMMSM0717	Actinobacteriota	Actinobacteria	Mycobacterium	ASV1428	13	OTU 95
JAMMSM	JAMMSM0917	Actinobacteriota	Actinobacteria	Mycobacterium	ASV1428	10	OTU 95
JAMMSM	JAMMSM1017	Actinobacteriota	Actinobacteria	Mycobacterium	ASV1428	23	OTU 95
JAMMSM	JAMMSM1217	Actinobacteriota	Actinobacteria	Mycobacterium	ASV1428	10	OTU 95
NEU	NEU0118	Actinobacteriota	Actinobacteria	Mycobacterium	ASV1428	0	OTU 95
NEU	NEU0218	Actinobacteriota	Actinobacteria	Mycobacterium	ASV1428	0	OTU 95
NEU	NEU0318	Actinobacteriota	Actinobacteria	Mycobacterium	ASV1428	0	OTU 95
NEU	NEU0418	Actinobacteriota	Actinobacteria	Mycobacterium	ASV1428	0	OTU 95
NEU	NEU0617	Actinobacteriota	Actinobacteria	Mycobacterium	ASV1428	0	OTU 95
NEU	NEU0618	Actinobacteriota	Actinobacteria	Mycobacterium	ASV1428	0	OTU 95
NEU	NEU0717	Actinobacteriota	Actinobacteria	Mycobacterium	ASV1428	0	OTU 95
NEU	NEU0817	Actinobacteriota	Actinobacteria	Mycobacterium	ASV1428	0	OTU 95
NEU	NEU0917	Actinobacteriota	Actinobacteria	Mycobacterium	ASV1428	0	OTU 95
NEU	NEU1017	Actinobacteriota	Actinobacteria	Mycobacterium	ASV1428	0	OTU 95
NEU	NEU1117	Actinobacteriota	Actinobacteria	Mycobacterium	ASV1428	0	OTU 95
NEU	NEU1217	Actinobacteriota	Actinobacteria	Mycobacterium	ASV1428	0	OTU 95
GRE	GRE0218	Firmicutes	Bacilli	Lactococcus	ASV1429	0	OTU 905
GRE	GRE0318	Firmicutes	Bacilli	Lactococcus	ASV1429	0	OTU 905
GRE	GRE0418	Firmicutes	Bacilli	Lactococcus	ASV1429	0	OTU 905
GRE	GRE0518	Firmicutes	Bacilli	Lactococcus	ASV1429	0	OTU 905
GRE	GRE0617	Firmicutes	Bacilli	Lactococcus	ASV1429	0	OTU 905
GRE	GRE0618	Firmicutes	Bacilli	Lactococcus	ASV1429	0	OTU 905
GRE	GRE0717	Firmicutes	Bacilli	Lactococcus	ASV1429	0	OTU 905
GRE	GRE0817	Firmicutes	Bacilli	Lactococcus	ASV1429	0	OTU 905
GRE	GRE0917	Firmicutes	Bacilli	Lactococcus	ASV1429	0	OTU 905
GRE	GRE1017	Firmicutes	Bacilli	Lactococcus	ASV1429	0	OTU 905
GRE	GRE1117	Firmicutes	Bacilli	Lactococcus	ASV1429	0	OTU 905
GRE	GRE1217	Firmicutes	Bacilli	Lactococcus	ASV1429	0	OTU 905
JAMMSM	JAMMSM0118	Firmicutes	Bacilli	Lactococcus	ASV1429	0	OTU 905
JAMMSM	JAMMSM0218	Firmicutes	Bacilli	Lactococcus	ASV1429	3	OTU 905
JAMMSM	JAMMSM0318	Firmicutes	Bacilli	Lactococcus	ASV1429	0	OTU 905
JAMMSM	JAMMSM0418	Firmicutes	Bacilli	Lactococcus	ASV1429	0	OTU 905
JAMMSM	JAMMSM0618	Firmicutes	Bacilli	Lactococcus	ASV1429	0	OTU 905
JAMMSM	JAMMSM0717	Firmicutes	Bacilli	Lactococcus	ASV1429	0	OTU 905
JAMMSM	JAMMSM0917	Firmicutes	Bacilli	Lactococcus	ASV1429	0	OTU 905
JAMMSM	JAMMSM1017	Firmicutes	Bacilli	Lactococcus	ASV1429	0	OTU 905
JAMMSM	JAMMSM1217	Firmicutes	Bacilli	Lactococcus	ASV1429	0	OTU 905
NEU	NEU0118	Firmicutes	Bacilli	Lactococcus	ASV1429	35	OTU 905
NEU	NEU0218	Firmicutes	Bacilli	Lactococcus	ASV1429	19	OTU 905
NEU	NEU0318	Firmicutes	Bacilli	Lactococcus	ASV1429	41	OTU 905
NEU	NEU0418	Firmicutes	Bacilli	Lactococcus	ASV1429	0	OTU 905
NEU	NEU0617	Firmicutes	Bacilli	Lactococcus	ASV1429	0	OTU 905
NEU	NEU0618	Firmicutes	Bacilli	Lactococcus	ASV1429	0	OTU 905
NEU	NEU0717	Firmicutes	Bacilli	Lactococcus	ASV1429	0	OTU 905
NEU	NEU0817	Firmicutes	Bacilli	Lactococcus	ASV1429	0	OTU 905
NEU	NEU0917	Firmicutes	Bacilli	Lactococcus	ASV1429	0	OTU 905
NEU	NEU1017	Firmicutes	Bacilli	Lactococcus	ASV1429	0	OTU 905
NEU	NEU1117	Firmicutes	Bacilli	Lactococcus	ASV1429	13	OTU 905
NEU	NEU1217	Firmicutes	Bacilli	Lactococcus	ASV1429	0	OTU 905
GRE	GRE0218	Patescibacteria	Saccharimonadia	NA	ASV1430	0	OTU 314
GRE	GRE0318	Patescibacteria	Saccharimonadia	NA	ASV1430	0	OTU 314
GRE	GRE0418	Patescibacteria	Saccharimonadia	NA	ASV1430	0	OTU 314
GRE	GRE0518	Patescibacteria	Saccharimonadia	NA	ASV1430	0	OTU 314
GRE	GRE0617	Patescibacteria	Saccharimonadia	NA	ASV1430	0	OTU 314
GRE	GRE0618	Patescibacteria	Saccharimonadia	NA	ASV1430	0	OTU 314
GRE	GRE0717	Patescibacteria	Saccharimonadia	NA	ASV1430	0	OTU 314
GRE	GRE0817	Patescibacteria	Saccharimonadia	NA	ASV1430	0	OTU 314
GRE	GRE0917	Patescibacteria	Saccharimonadia	NA	ASV1430	0	OTU 314
GRE	GRE1017	Patescibacteria	Saccharimonadia	NA	ASV1430	0	OTU 314
GRE	GRE1117	Patescibacteria	Saccharimonadia	NA	ASV1430	0	OTU 314
GRE	GRE1217	Patescibacteria	Saccharimonadia	NA	ASV1430	0	OTU 314
JAMMSM	JAMMSM0118	Patescibacteria	Saccharimonadia	NA	ASV1430	0	OTU 314
JAMMSM	JAMMSM0218	Patescibacteria	Saccharimonadia	NA	ASV1430	0	OTU 314
JAMMSM	JAMMSM0318	Patescibacteria	Saccharimonadia	NA	ASV1430	0	OTU 314
JAMMSM	JAMMSM0418	Patescibacteria	Saccharimonadia	NA	ASV1430	0	OTU 314
JAMMSM	JAMMSM0618	Patescibacteria	Saccharimonadia	NA	ASV1430	0	OTU 314
JAMMSM	JAMMSM0717	Patescibacteria	Saccharimonadia	NA	ASV1430	0	OTU 314
JAMMSM	JAMMSM0917	Patescibacteria	Saccharimonadia	NA	ASV1430	0	OTU 314
JAMMSM	JAMMSM1017	Patescibacteria	Saccharimonadia	NA	ASV1430	0	OTU 314
JAMMSM	JAMMSM1217	Patescibacteria	Saccharimonadia	NA	ASV1430	0	OTU 314
NEU	NEU0118	Patescibacteria	Saccharimonadia	NA	ASV1430	7	OTU 314
NEU	NEU0218	Patescibacteria	Saccharimonadia	NA	ASV1430	66	OTU 314
NEU	NEU0318	Patescibacteria	Saccharimonadia	NA	ASV1430	38	OTU 314
NEU	NEU0418	Patescibacteria	Saccharimonadia	NA	ASV1430	8	OTU 314
NEU	NEU0617	Patescibacteria	Saccharimonadia	NA	ASV1430	0	OTU 314
NEU	NEU0618	Patescibacteria	Saccharimonadia	NA	ASV1430	0	OTU 314
NEU	NEU0717	Patescibacteria	Saccharimonadia	NA	ASV1430	0	OTU 314
NEU	NEU0817	Patescibacteria	Saccharimonadia	NA	ASV1430	0	OTU 314
NEU	NEU0917	Patescibacteria	Saccharimonadia	NA	ASV1430	0	OTU 314
NEU	NEU1017	Patescibacteria	Saccharimonadia	NA	ASV1430	0	OTU 314
NEU	NEU1117	Patescibacteria	Saccharimonadia	NA	ASV1430	3	OTU 314
NEU	NEU1217	Patescibacteria	Saccharimonadia	NA	ASV1430	0	OTU 314
GRE	GRE0218	Bacteroidota	Bacteroidia	NA	ASV1431	0	OTU 112
GRE	GRE0318	Bacteroidota	Bacteroidia	NA	ASV1431	0	OTU 112
GRE	GRE0418	Bacteroidota	Bacteroidia	NA	ASV1431	0	OTU 112
GRE	GRE0518	Bacteroidota	Bacteroidia	NA	ASV1431	0	OTU 112
GRE	GRE0617	Bacteroidota	Bacteroidia	NA	ASV1431	0	OTU 112
GRE	GRE0618	Bacteroidota	Bacteroidia	NA	ASV1431	0	OTU 112
GRE	GRE0717	Bacteroidota	Bacteroidia	NA	ASV1431	0	OTU 112
GRE	GRE0817	Bacteroidota	Bacteroidia	NA	ASV1431	0	OTU 112
GRE	GRE0917	Bacteroidota	Bacteroidia	NA	ASV1431	0	OTU 112
GRE	GRE1017	Bacteroidota	Bacteroidia	NA	ASV1431	0	OTU 112
GRE	GRE1117	Bacteroidota	Bacteroidia	NA	ASV1431	0	OTU 112
GRE	GRE1217	Bacteroidota	Bacteroidia	NA	ASV1431	0	OTU 112
JAMMSM	JAMMSM0118	Bacteroidota	Bacteroidia	NA	ASV1431	0	OTU 112
JAMMSM	JAMMSM0218	Bacteroidota	Bacteroidia	NA	ASV1431	0	OTU 112
JAMMSM	JAMMSM0318	Bacteroidota	Bacteroidia	NA	ASV1431	0	OTU 112
JAMMSM	JAMMSM0418	Bacteroidota	Bacteroidia	NA	ASV1431	0	OTU 112
JAMMSM	JAMMSM0618	Bacteroidota	Bacteroidia	NA	ASV1431	0	OTU 112
JAMMSM	JAMMSM0717	Bacteroidota	Bacteroidia	NA	ASV1431	0	OTU 112
JAMMSM	JAMMSM0917	Bacteroidota	Bacteroidia	NA	ASV1431	0	OTU 112
JAMMSM	JAMMSM1017	Bacteroidota	Bacteroidia	NA	ASV1431	0	OTU 112
JAMMSM	JAMMSM1217	Bacteroidota	Bacteroidia	NA	ASV1431	0	OTU 112
NEU	NEU0118	Bacteroidota	Bacteroidia	NA	ASV1431	0	OTU 112
NEU	NEU0218	Bacteroidota	Bacteroidia	NA	ASV1431	9	OTU 112
NEU	NEU0318	Bacteroidota	Bacteroidia	NA	ASV1431	8	OTU 112
NEU	NEU0418	Bacteroidota	Bacteroidia	NA	ASV1431	7	OTU 112
NEU	NEU0617	Bacteroidota	Bacteroidia	NA	ASV1431	0	OTU 112
NEU	NEU0618	Bacteroidota	Bacteroidia	NA	ASV1431	1	OTU 112
NEU	NEU0717	Bacteroidota	Bacteroidia	NA	ASV1431	0	OTU 112
NEU	NEU0817	Bacteroidota	Bacteroidia	NA	ASV1431	8	OTU 112
NEU	NEU0917	Bacteroidota	Bacteroidia	NA	ASV1431	47	OTU 112
NEU	NEU1017	Bacteroidota	Bacteroidia	NA	ASV1431	37	OTU 112
NEU	NEU1117	Bacteroidota	Bacteroidia	NA	ASV1431	5	OTU 112
NEU	NEU1217	Bacteroidota	Bacteroidia	NA	ASV1431	0	OTU 112
GRE	GRE0218	Bacteroidota	Bacteroidia	Runella	ASV1432	23	OTU 172
GRE	GRE0318	Bacteroidota	Bacteroidia	Runella	ASV1432	22	OTU 172
GRE	GRE0418	Bacteroidota	Bacteroidia	Runella	ASV1432	9	OTU 172
GRE	GRE0518	Bacteroidota	Bacteroidia	Runella	ASV1432	0	OTU 172
GRE	GRE0617	Bacteroidota	Bacteroidia	Runella	ASV1432	29	OTU 172
GRE	GRE0618	Bacteroidota	Bacteroidia	Runella	ASV1432	18	OTU 172
GRE	GRE0717	Bacteroidota	Bacteroidia	Runella	ASV1432	3	OTU 172
GRE	GRE0817	Bacteroidota	Bacteroidia	Runella	ASV1432	0	OTU 172
GRE	GRE0917	Bacteroidota	Bacteroidia	Runella	ASV1432	0	OTU 172
GRE	GRE1017	Bacteroidota	Bacteroidia	Runella	ASV1432	0	OTU 172
GRE	GRE1117	Bacteroidota	Bacteroidia	Runella	ASV1432	0	OTU 172
GRE	GRE1217	Bacteroidota	Bacteroidia	Runella	ASV1432	17	OTU 172
JAMMSM	JAMMSM0118	Bacteroidota	Bacteroidia	Runella	ASV1432	0	OTU 172
JAMMSM	JAMMSM0218	Bacteroidota	Bacteroidia	Runella	ASV1432	0	OTU 172
JAMMSM	JAMMSM0318	Bacteroidota	Bacteroidia	Runella	ASV1432	0	OTU 172
JAMMSM	JAMMSM0418	Bacteroidota	Bacteroidia	Runella	ASV1432	0	OTU 172
JAMMSM	JAMMSM0618	Bacteroidota	Bacteroidia	Runella	ASV1432	0	OTU 172
JAMMSM	JAMMSM0717	Bacteroidota	Bacteroidia	Runella	ASV1432	0	OTU 172
JAMMSM	JAMMSM0917	Bacteroidota	Bacteroidia	Runella	ASV1432	0	OTU 172
JAMMSM	JAMMSM1017	Bacteroidota	Bacteroidia	Runella	ASV1432	0	OTU 172
JAMMSM	JAMMSM1217	Bacteroidota	Bacteroidia	Runella	ASV1432	0	OTU 172
NEU	NEU0118	Bacteroidota	Bacteroidia	Runella	ASV1432	0	OTU 172
NEU	NEU0218	Bacteroidota	Bacteroidia	Runella	ASV1432	0	OTU 172
NEU	NEU0318	Bacteroidota	Bacteroidia	Runella	ASV1432	0	OTU 172
NEU	NEU0418	Bacteroidota	Bacteroidia	Runella	ASV1432	0	OTU 172
NEU	NEU0617	Bacteroidota	Bacteroidia	Runella	ASV1432	0	OTU 172
NEU	NEU0618	Bacteroidota	Bacteroidia	Runella	ASV1432	0	OTU 172
NEU	NEU0717	Bacteroidota	Bacteroidia	Runella	ASV1432	0	OTU 172
NEU	NEU0817	Bacteroidota	Bacteroidia	Runella	ASV1432	0	OTU 172
NEU	NEU0917	Bacteroidota	Bacteroidia	Runella	ASV1432	0	OTU 172
NEU	NEU1017	Bacteroidota	Bacteroidia	Runella	ASV1432	0	OTU 172
NEU	NEU1117	Bacteroidota	Bacteroidia	Runella	ASV1432	0	OTU 172
NEU	NEU1217	Bacteroidota	Bacteroidia	Runella	ASV1432	0	OTU 172
GRE	GRE0218	SAR324 clade(Marine group B)	NA	NA	ASV1433	17	OTU 938
GRE	GRE0318	SAR324 clade(Marine group B)	NA	NA	ASV1433	17	OTU 938
GRE	GRE0418	SAR324 clade(Marine group B)	NA	NA	ASV1433	9	OTU 938
GRE	GRE0518	SAR324 clade(Marine group B)	NA	NA	ASV1433	3	OTU 938
GRE	GRE0617	SAR324 clade(Marine group B)	NA	NA	ASV1433	8	OTU 938
GRE	GRE0618	SAR324 clade(Marine group B)	NA	NA	ASV1433	7	OTU 938
GRE	GRE0717	SAR324 clade(Marine group B)	NA	NA	ASV1433	11	OTU 938
GRE	GRE0817	SAR324 clade(Marine group B)	NA	NA	ASV1433	10	OTU 938
GRE	GRE0917	SAR324 clade(Marine group B)	NA	NA	ASV1433	4	OTU 938
GRE	GRE1017	SAR324 clade(Marine group B)	NA	NA	ASV1433	16	OTU 938
GRE	GRE1117	SAR324 clade(Marine group B)	NA	NA	ASV1433	0	OTU 938
GRE	GRE1217	SAR324 clade(Marine group B)	NA	NA	ASV1433	8	OTU 938
JAMMSM	JAMMSM0118	SAR324 clade(Marine group B)	NA	NA	ASV1433	0	OTU 938
JAMMSM	JAMMSM0218	SAR324 clade(Marine group B)	NA	NA	ASV1433	0	OTU 938
JAMMSM	JAMMSM0318	SAR324 clade(Marine group B)	NA	NA	ASV1433	0	OTU 938
JAMMSM	JAMMSM0418	SAR324 clade(Marine group B)	NA	NA	ASV1433	0	OTU 938
JAMMSM	JAMMSM0618	SAR324 clade(Marine group B)	NA	NA	ASV1433	0	OTU 938
JAMMSM	JAMMSM0717	SAR324 clade(Marine group B)	NA	NA	ASV1433	0	OTU 938
JAMMSM	JAMMSM0917	SAR324 clade(Marine group B)	NA	NA	ASV1433	0	OTU 938
JAMMSM	JAMMSM1017	SAR324 clade(Marine group B)	NA	NA	ASV1433	0	OTU 938
JAMMSM	JAMMSM1217	SAR324 clade(Marine group B)	NA	NA	ASV1433	0	OTU 938
NEU	NEU0118	SAR324 clade(Marine group B)	NA	NA	ASV1433	0	OTU 938
NEU	NEU0218	SAR324 clade(Marine group B)	NA	NA	ASV1433	0	OTU 938
NEU	NEU0318	SAR324 clade(Marine group B)	NA	NA	ASV1433	0	OTU 938
NEU	NEU0418	SAR324 clade(Marine group B)	NA	NA	ASV1433	0	OTU 938
NEU	NEU0617	SAR324 clade(Marine group B)	NA	NA	ASV1433	0	OTU 938
NEU	NEU0618	SAR324 clade(Marine group B)	NA	NA	ASV1433	0	OTU 938
NEU	NEU0717	SAR324 clade(Marine group B)	NA	NA	ASV1433	2	OTU 938
NEU	NEU0817	SAR324 clade(Marine group B)	NA	NA	ASV1433	0	OTU 938
NEU	NEU0917	SAR324 clade(Marine group B)	NA	NA	ASV1433	0	OTU 938
NEU	NEU1017	SAR324 clade(Marine group B)	NA	NA	ASV1433	6	OTU 938
NEU	NEU1117	SAR324 clade(Marine group B)	NA	NA	ASV1433	3	OTU 938
NEU	NEU1217	SAR324 clade(Marine group B)	NA	NA	ASV1433	0	OTU 938
GRE	GRE0218	Proteobacteria	Gammaproteobacteria	AAP99	ASV1434	0	OTU 44
GRE	GRE0318	Proteobacteria	Gammaproteobacteria	AAP99	ASV1434	0	OTU 44
GRE	GRE0418	Proteobacteria	Gammaproteobacteria	AAP99	ASV1434	0	OTU 44
GRE	GRE0518	Proteobacteria	Gammaproteobacteria	AAP99	ASV1434	0	OTU 44
GRE	GRE0617	Proteobacteria	Gammaproteobacteria	AAP99	ASV1434	0	OTU 44
GRE	GRE0618	Proteobacteria	Gammaproteobacteria	AAP99	ASV1434	0	OTU 44
GRE	GRE0717	Proteobacteria	Gammaproteobacteria	AAP99	ASV1434	31	OTU 44
GRE	GRE0817	Proteobacteria	Gammaproteobacteria	AAP99	ASV1434	0	OTU 44
GRE	GRE0917	Proteobacteria	Gammaproteobacteria	AAP99	ASV1434	0	OTU 44
GRE	GRE1017	Proteobacteria	Gammaproteobacteria	AAP99	ASV1434	19	OTU 44
GRE	GRE1117	Proteobacteria	Gammaproteobacteria	AAP99	ASV1434	0	OTU 44
GRE	GRE1217	Proteobacteria	Gammaproteobacteria	AAP99	ASV1434	0	OTU 44
JAMMSM	JAMMSM0118	Proteobacteria	Gammaproteobacteria	AAP99	ASV1434	0	OTU 44
JAMMSM	JAMMSM0218	Proteobacteria	Gammaproteobacteria	AAP99	ASV1434	32	OTU 44
JAMMSM	JAMMSM0318	Proteobacteria	Gammaproteobacteria	AAP99	ASV1434	0	OTU 44
JAMMSM	JAMMSM0418	Proteobacteria	Gammaproteobacteria	AAP99	ASV1434	0	OTU 44
JAMMSM	JAMMSM0618	Proteobacteria	Gammaproteobacteria	AAP99	ASV1434	0	OTU 44
JAMMSM	JAMMSM0717	Proteobacteria	Gammaproteobacteria	AAP99	ASV1434	0	OTU 44
JAMMSM	JAMMSM0917	Proteobacteria	Gammaproteobacteria	AAP99	ASV1434	0	OTU 44
JAMMSM	JAMMSM1017	Proteobacteria	Gammaproteobacteria	AAP99	ASV1434	17	OTU 44
JAMMSM	JAMMSM1217	Proteobacteria	Gammaproteobacteria	AAP99	ASV1434	22	OTU 44
NEU	NEU0118	Proteobacteria	Gammaproteobacteria	AAP99	ASV1434	0	OTU 44
NEU	NEU0218	Proteobacteria	Gammaproteobacteria	AAP99	ASV1434	0	OTU 44
NEU	NEU0318	Proteobacteria	Gammaproteobacteria	AAP99	ASV1434	0	OTU 44
NEU	NEU0418	Proteobacteria	Gammaproteobacteria	AAP99	ASV1434	0	OTU 44
NEU	NEU0617	Proteobacteria	Gammaproteobacteria	AAP99	ASV1434	0	OTU 44
NEU	NEU0618	Proteobacteria	Gammaproteobacteria	AAP99	ASV1434	0	OTU 44
NEU	NEU0717	Proteobacteria	Gammaproteobacteria	AAP99	ASV1434	0	OTU 44
NEU	NEU0817	Proteobacteria	Gammaproteobacteria	AAP99	ASV1434	0	OTU 44
NEU	NEU0917	Proteobacteria	Gammaproteobacteria	AAP99	ASV1434	0	OTU 44
NEU	NEU1017	Proteobacteria	Gammaproteobacteria	AAP99	ASV1434	0	OTU 44
NEU	NEU1117	Proteobacteria	Gammaproteobacteria	AAP99	ASV1434	0	OTU 44
NEU	NEU1217	Proteobacteria	Gammaproteobacteria	AAP99	ASV1434	0	OTU 44
GRE	GRE0218	Proteobacteria	Gammaproteobacteria	[Agitococcus] lubricus group	ASV1435	0	OTU 563
GRE	GRE0318	Proteobacteria	Gammaproteobacteria	[Agitococcus] lubricus group	ASV1435	0	OTU 563
GRE	GRE0418	Proteobacteria	Gammaproteobacteria	[Agitococcus] lubricus group	ASV1435	0	OTU 563
GRE	GRE0518	Proteobacteria	Gammaproteobacteria	[Agitococcus] lubricus group	ASV1435	0	OTU 563
GRE	GRE0617	Proteobacteria	Gammaproteobacteria	[Agitococcus] lubricus group	ASV1435	0	OTU 563
GRE	GRE0618	Proteobacteria	Gammaproteobacteria	[Agitococcus] lubricus group	ASV1435	0	OTU 563
GRE	GRE0717	Proteobacteria	Gammaproteobacteria	[Agitococcus] lubricus group	ASV1435	2	OTU 563
GRE	GRE0817	Proteobacteria	Gammaproteobacteria	[Agitococcus] lubricus group	ASV1435	0	OTU 563
GRE	GRE0917	Proteobacteria	Gammaproteobacteria	[Agitococcus] lubricus group	ASV1435	0	OTU 563
GRE	GRE1017	Proteobacteria	Gammaproteobacteria	[Agitococcus] lubricus group	ASV1435	0	OTU 563
GRE	GRE1117	Proteobacteria	Gammaproteobacteria	[Agitococcus] lubricus group	ASV1435	5	OTU 563
GRE	GRE1217	Proteobacteria	Gammaproteobacteria	[Agitococcus] lubricus group	ASV1435	17	OTU 563
JAMMSM	JAMMSM0118	Proteobacteria	Gammaproteobacteria	[Agitococcus] lubricus group	ASV1435	0	OTU 563
JAMMSM	JAMMSM0218	Proteobacteria	Gammaproteobacteria	[Agitococcus] lubricus group	ASV1435	2	OTU 563
JAMMSM	JAMMSM0318	Proteobacteria	Gammaproteobacteria	[Agitococcus] lubricus group	ASV1435	0	OTU 563
JAMMSM	JAMMSM0418	Proteobacteria	Gammaproteobacteria	[Agitococcus] lubricus group	ASV1435	0	OTU 563
JAMMSM	JAMMSM0618	Proteobacteria	Gammaproteobacteria	[Agitococcus] lubricus group	ASV1435	0	OTU 563
JAMMSM	JAMMSM0717	Proteobacteria	Gammaproteobacteria	[Agitococcus] lubricus group	ASV1435	0	OTU 563
JAMMSM	JAMMSM0917	Proteobacteria	Gammaproteobacteria	[Agitococcus] lubricus group	ASV1435	0	OTU 563
JAMMSM	JAMMSM1017	Proteobacteria	Gammaproteobacteria	[Agitococcus] lubricus group	ASV1435	0	OTU 563
JAMMSM	JAMMSM1217	Proteobacteria	Gammaproteobacteria	[Agitococcus] lubricus group	ASV1435	0	OTU 563
NEU	NEU0118	Proteobacteria	Gammaproteobacteria	[Agitococcus] lubricus group	ASV1435	0	OTU 563
NEU	NEU0218	Proteobacteria	Gammaproteobacteria	[Agitococcus] lubricus group	ASV1435	11	OTU 563
NEU	NEU0318	Proteobacteria	Gammaproteobacteria	[Agitococcus] lubricus group	ASV1435	0	OTU 563
NEU	NEU0418	Proteobacteria	Gammaproteobacteria	[Agitococcus] lubricus group	ASV1435	0	OTU 563
NEU	NEU0617	Proteobacteria	Gammaproteobacteria	[Agitococcus] lubricus group	ASV1435	24	OTU 563
NEU	NEU0618	Proteobacteria	Gammaproteobacteria	[Agitococcus] lubricus group	ASV1435	17	OTU 563
NEU	NEU0717	Proteobacteria	Gammaproteobacteria	[Agitococcus] lubricus group	ASV1435	0	OTU 563
NEU	NEU0817	Proteobacteria	Gammaproteobacteria	[Agitococcus] lubricus group	ASV1435	0	OTU 563
NEU	NEU0917	Proteobacteria	Gammaproteobacteria	[Agitococcus] lubricus group	ASV1435	0	OTU 563
NEU	NEU1017	Proteobacteria	Gammaproteobacteria	[Agitococcus] lubricus group	ASV1435	6	OTU 563
NEU	NEU1117	Proteobacteria	Gammaproteobacteria	[Agitococcus] lubricus group	ASV1435	0	OTU 563
NEU	NEU1217	Proteobacteria	Gammaproteobacteria	[Agitococcus] lubricus group	ASV1435	20	OTU 563
GRE	GRE0218	Proteobacteria	Gammaproteobacteria	Crenothrix	ASV1436	0	OTU 389
GRE	GRE0318	Proteobacteria	Gammaproteobacteria	Crenothrix	ASV1436	0	OTU 389
GRE	GRE0418	Proteobacteria	Gammaproteobacteria	Crenothrix	ASV1436	0	OTU 389
GRE	GRE0518	Proteobacteria	Gammaproteobacteria	Crenothrix	ASV1436	0	OTU 389
GRE	GRE0617	Proteobacteria	Gammaproteobacteria	Crenothrix	ASV1436	0	OTU 389
GRE	GRE0618	Proteobacteria	Gammaproteobacteria	Crenothrix	ASV1436	0	OTU 389
GRE	GRE0717	Proteobacteria	Gammaproteobacteria	Crenothrix	ASV1436	0	OTU 389
GRE	GRE0817	Proteobacteria	Gammaproteobacteria	Crenothrix	ASV1436	0	OTU 389
GRE	GRE0917	Proteobacteria	Gammaproteobacteria	Crenothrix	ASV1436	0	OTU 389
GRE	GRE1017	Proteobacteria	Gammaproteobacteria	Crenothrix	ASV1436	0	OTU 389
GRE	GRE1117	Proteobacteria	Gammaproteobacteria	Crenothrix	ASV1436	0	OTU 389
GRE	GRE1217	Proteobacteria	Gammaproteobacteria	Crenothrix	ASV1436	0	OTU 389
JAMMSM	JAMMSM0118	Proteobacteria	Gammaproteobacteria	Crenothrix	ASV1436	5	OTU 389
JAMMSM	JAMMSM0218	Proteobacteria	Gammaproteobacteria	Crenothrix	ASV1436	10	OTU 389
JAMMSM	JAMMSM0318	Proteobacteria	Gammaproteobacteria	Crenothrix	ASV1436	40	OTU 389
JAMMSM	JAMMSM0418	Proteobacteria	Gammaproteobacteria	Crenothrix	ASV1436	11	OTU 389
JAMMSM	JAMMSM0618	Proteobacteria	Gammaproteobacteria	Crenothrix	ASV1436	2	OTU 389
JAMMSM	JAMMSM0717	Proteobacteria	Gammaproteobacteria	Crenothrix	ASV1436	18	OTU 389
JAMMSM	JAMMSM0917	Proteobacteria	Gammaproteobacteria	Crenothrix	ASV1436	11	OTU 389
JAMMSM	JAMMSM1017	Proteobacteria	Gammaproteobacteria	Crenothrix	ASV1436	5	OTU 389
JAMMSM	JAMMSM1217	Proteobacteria	Gammaproteobacteria	Crenothrix	ASV1436	19	OTU 389
NEU	NEU0118	Proteobacteria	Gammaproteobacteria	Crenothrix	ASV1436	0	OTU 389
NEU	NEU0218	Proteobacteria	Gammaproteobacteria	Crenothrix	ASV1436	0	OTU 389
NEU	NEU0318	Proteobacteria	Gammaproteobacteria	Crenothrix	ASV1436	0	OTU 389
NEU	NEU0418	Proteobacteria	Gammaproteobacteria	Crenothrix	ASV1436	0	OTU 389
NEU	NEU0617	Proteobacteria	Gammaproteobacteria	Crenothrix	ASV1436	0	OTU 389
NEU	NEU0618	Proteobacteria	Gammaproteobacteria	Crenothrix	ASV1436	0	OTU 389
NEU	NEU0717	Proteobacteria	Gammaproteobacteria	Crenothrix	ASV1436	0	OTU 389
NEU	NEU0817	Proteobacteria	Gammaproteobacteria	Crenothrix	ASV1436	0	OTU 389
NEU	NEU0917	Proteobacteria	Gammaproteobacteria	Crenothrix	ASV1436	0	OTU 389
NEU	NEU1017	Proteobacteria	Gammaproteobacteria	Crenothrix	ASV1436	0	OTU 389
NEU	NEU1117	Proteobacteria	Gammaproteobacteria	Crenothrix	ASV1436	0	OTU 389
NEU	NEU1217	Proteobacteria	Gammaproteobacteria	Crenothrix	ASV1436	0	OTU 389
GRE	GRE0218	Actinobacteriota	Actinobacteria	NA	ASV1437	0	OTU 69
GRE	GRE0318	Actinobacteriota	Actinobacteria	NA	ASV1437	0	OTU 69
GRE	GRE0418	Actinobacteriota	Actinobacteria	NA	ASV1437	0	OTU 69
GRE	GRE0518	Actinobacteriota	Actinobacteria	NA	ASV1437	0	OTU 69
GRE	GRE0617	Actinobacteriota	Actinobacteria	NA	ASV1437	0	OTU 69
GRE	GRE0618	Actinobacteriota	Actinobacteria	NA	ASV1437	0	OTU 69
GRE	GRE0717	Actinobacteriota	Actinobacteria	NA	ASV1437	0	OTU 69
GRE	GRE0817	Actinobacteriota	Actinobacteria	NA	ASV1437	0	OTU 69
GRE	GRE0917	Actinobacteriota	Actinobacteria	NA	ASV1437	0	OTU 69
GRE	GRE1017	Actinobacteriota	Actinobacteria	NA	ASV1437	0	OTU 69
GRE	GRE1117	Actinobacteriota	Actinobacteria	NA	ASV1437	0	OTU 69
GRE	GRE1217	Actinobacteriota	Actinobacteria	NA	ASV1437	0	OTU 69
JAMMSM	JAMMSM0118	Actinobacteriota	Actinobacteria	NA	ASV1437	0	OTU 69
JAMMSM	JAMMSM0218	Actinobacteriota	Actinobacteria	NA	ASV1437	0	OTU 69
JAMMSM	JAMMSM0318	Actinobacteriota	Actinobacteria	NA	ASV1437	0	OTU 69
JAMMSM	JAMMSM0418	Actinobacteriota	Actinobacteria	NA	ASV1437	0	OTU 69
JAMMSM	JAMMSM0618	Actinobacteriota	Actinobacteria	NA	ASV1437	0	OTU 69
JAMMSM	JAMMSM0717	Actinobacteriota	Actinobacteria	NA	ASV1437	0	OTU 69
JAMMSM	JAMMSM0917	Actinobacteriota	Actinobacteria	NA	ASV1437	0	OTU 69
JAMMSM	JAMMSM1017	Actinobacteriota	Actinobacteria	NA	ASV1437	0	OTU 69
JAMMSM	JAMMSM1217	Actinobacteriota	Actinobacteria	NA	ASV1437	0	OTU 69
NEU	NEU0118	Actinobacteriota	Actinobacteria	NA	ASV1437	0	OTU 69
NEU	NEU0218	Actinobacteriota	Actinobacteria	NA	ASV1437	39	OTU 69
NEU	NEU0318	Actinobacteriota	Actinobacteria	NA	ASV1437	32	OTU 69
NEU	NEU0418	Actinobacteriota	Actinobacteria	NA	ASV1437	35	OTU 69
NEU	NEU0617	Actinobacteriota	Actinobacteria	NA	ASV1437	0	OTU 69
NEU	NEU0618	Actinobacteriota	Actinobacteria	NA	ASV1437	0	OTU 69
NEU	NEU0717	Actinobacteriota	Actinobacteria	NA	ASV1437	0	OTU 69
NEU	NEU0817	Actinobacteriota	Actinobacteria	NA	ASV1437	15	OTU 69
NEU	NEU0917	Actinobacteriota	Actinobacteria	NA	ASV1437	0	OTU 69
NEU	NEU1017	Actinobacteriota	Actinobacteria	NA	ASV1437	0	OTU 69
NEU	NEU1117	Actinobacteriota	Actinobacteria	NA	ASV1437	0	OTU 69
NEU	NEU1217	Actinobacteriota	Actinobacteria	NA	ASV1437	0	OTU 69
GRE	GRE0218	Proteobacteria	Gammaproteobacteria	Rhizobacter	ASV1438	0	OTU 263
GRE	GRE0318	Proteobacteria	Gammaproteobacteria	Rhizobacter	ASV1438	0	OTU 263
GRE	GRE0418	Proteobacteria	Gammaproteobacteria	Rhizobacter	ASV1438	0	OTU 263
GRE	GRE0518	Proteobacteria	Gammaproteobacteria	Rhizobacter	ASV1438	0	OTU 263
GRE	GRE0617	Proteobacteria	Gammaproteobacteria	Rhizobacter	ASV1438	0	OTU 263
GRE	GRE0618	Proteobacteria	Gammaproteobacteria	Rhizobacter	ASV1438	0	OTU 263
GRE	GRE0717	Proteobacteria	Gammaproteobacteria	Rhizobacter	ASV1438	0	OTU 263
GRE	GRE0817	Proteobacteria	Gammaproteobacteria	Rhizobacter	ASV1438	0	OTU 263
GRE	GRE0917	Proteobacteria	Gammaproteobacteria	Rhizobacter	ASV1438	0	OTU 263
GRE	GRE1017	Proteobacteria	Gammaproteobacteria	Rhizobacter	ASV1438	0	OTU 263
GRE	GRE1117	Proteobacteria	Gammaproteobacteria	Rhizobacter	ASV1438	0	OTU 263
GRE	GRE1217	Proteobacteria	Gammaproteobacteria	Rhizobacter	ASV1438	0	OTU 263
JAMMSM	JAMMSM0118	Proteobacteria	Gammaproteobacteria	Rhizobacter	ASV1438	0	OTU 263
JAMMSM	JAMMSM0218	Proteobacteria	Gammaproteobacteria	Rhizobacter	ASV1438	0	OTU 263
JAMMSM	JAMMSM0318	Proteobacteria	Gammaproteobacteria	Rhizobacter	ASV1438	0	OTU 263
JAMMSM	JAMMSM0418	Proteobacteria	Gammaproteobacteria	Rhizobacter	ASV1438	0	OTU 263
JAMMSM	JAMMSM0618	Proteobacteria	Gammaproteobacteria	Rhizobacter	ASV1438	0	OTU 263
JAMMSM	JAMMSM0717	Proteobacteria	Gammaproteobacteria	Rhizobacter	ASV1438	0	OTU 263
JAMMSM	JAMMSM0917	Proteobacteria	Gammaproteobacteria	Rhizobacter	ASV1438	0	OTU 263
JAMMSM	JAMMSM1017	Proteobacteria	Gammaproteobacteria	Rhizobacter	ASV1438	0	OTU 263
JAMMSM	JAMMSM1217	Proteobacteria	Gammaproteobacteria	Rhizobacter	ASV1438	0	OTU 263
NEU	NEU0118	Proteobacteria	Gammaproteobacteria	Rhizobacter	ASV1438	0	OTU 263
NEU	NEU0218	Proteobacteria	Gammaproteobacteria	Rhizobacter	ASV1438	13	OTU 263
NEU	NEU0318	Proteobacteria	Gammaproteobacteria	Rhizobacter	ASV1438	20	OTU 263
NEU	NEU0418	Proteobacteria	Gammaproteobacteria	Rhizobacter	ASV1438	16	OTU 263
NEU	NEU0617	Proteobacteria	Gammaproteobacteria	Rhizobacter	ASV1438	17	OTU 263
NEU	NEU0618	Proteobacteria	Gammaproteobacteria	Rhizobacter	ASV1438	11	OTU 263
NEU	NEU0717	Proteobacteria	Gammaproteobacteria	Rhizobacter	ASV1438	0	OTU 263
NEU	NEU0817	Proteobacteria	Gammaproteobacteria	Rhizobacter	ASV1438	0	OTU 263
NEU	NEU0917	Proteobacteria	Gammaproteobacteria	Rhizobacter	ASV1438	10	OTU 263
NEU	NEU1017	Proteobacteria	Gammaproteobacteria	Rhizobacter	ASV1438	13	OTU 263
NEU	NEU1117	Proteobacteria	Gammaproteobacteria	Rhizobacter	ASV1438	7	OTU 263
NEU	NEU1217	Proteobacteria	Gammaproteobacteria	Rhizobacter	ASV1438	14	OTU 263
GRE	GRE0218	Proteobacteria	Alphaproteobacteria	Methylocystis	ASV1439	0	OTU 124
GRE	GRE0318	Proteobacteria	Alphaproteobacteria	Methylocystis	ASV1439	0	OTU 124
GRE	GRE0418	Proteobacteria	Alphaproteobacteria	Methylocystis	ASV1439	0	OTU 124
GRE	GRE0518	Proteobacteria	Alphaproteobacteria	Methylocystis	ASV1439	0	OTU 124
GRE	GRE0617	Proteobacteria	Alphaproteobacteria	Methylocystis	ASV1439	0	OTU 124
GRE	GRE0618	Proteobacteria	Alphaproteobacteria	Methylocystis	ASV1439	0	OTU 124
GRE	GRE0717	Proteobacteria	Alphaproteobacteria	Methylocystis	ASV1439	0	OTU 124
GRE	GRE0817	Proteobacteria	Alphaproteobacteria	Methylocystis	ASV1439	0	OTU 124
GRE	GRE0917	Proteobacteria	Alphaproteobacteria	Methylocystis	ASV1439	0	OTU 124
GRE	GRE1017	Proteobacteria	Alphaproteobacteria	Methylocystis	ASV1439	0	OTU 124
GRE	GRE1117	Proteobacteria	Alphaproteobacteria	Methylocystis	ASV1439	0	OTU 124
GRE	GRE1217	Proteobacteria	Alphaproteobacteria	Methylocystis	ASV1439	0	OTU 124
JAMMSM	JAMMSM0118	Proteobacteria	Alphaproteobacteria	Methylocystis	ASV1439	0	OTU 124
JAMMSM	JAMMSM0218	Proteobacteria	Alphaproteobacteria	Methylocystis	ASV1439	0	OTU 124
JAMMSM	JAMMSM0318	Proteobacteria	Alphaproteobacteria	Methylocystis	ASV1439	0	OTU 124
JAMMSM	JAMMSM0418	Proteobacteria	Alphaproteobacteria	Methylocystis	ASV1439	0	OTU 124
JAMMSM	JAMMSM0618	Proteobacteria	Alphaproteobacteria	Methylocystis	ASV1439	0	OTU 124
JAMMSM	JAMMSM0717	Proteobacteria	Alphaproteobacteria	Methylocystis	ASV1439	0	OTU 124
JAMMSM	JAMMSM0917	Proteobacteria	Alphaproteobacteria	Methylocystis	ASV1439	0	OTU 124
JAMMSM	JAMMSM1017	Proteobacteria	Alphaproteobacteria	Methylocystis	ASV1439	0	OTU 124
JAMMSM	JAMMSM1217	Proteobacteria	Alphaproteobacteria	Methylocystis	ASV1439	0	OTU 124
NEU	NEU0118	Proteobacteria	Alphaproteobacteria	Methylocystis	ASV1439	15	OTU 124
NEU	NEU0218	Proteobacteria	Alphaproteobacteria	Methylocystis	ASV1439	13	OTU 124
NEU	NEU0318	Proteobacteria	Alphaproteobacteria	Methylocystis	ASV1439	9	OTU 124
NEU	NEU0418	Proteobacteria	Alphaproteobacteria	Methylocystis	ASV1439	14	OTU 124
NEU	NEU0617	Proteobacteria	Alphaproteobacteria	Methylocystis	ASV1439	17	OTU 124
NEU	NEU0618	Proteobacteria	Alphaproteobacteria	Methylocystis	ASV1439	6	OTU 124
NEU	NEU0717	Proteobacteria	Alphaproteobacteria	Methylocystis	ASV1439	17	OTU 124
NEU	NEU0817	Proteobacteria	Alphaproteobacteria	Methylocystis	ASV1439	0	OTU 124
NEU	NEU0917	Proteobacteria	Alphaproteobacteria	Methylocystis	ASV1439	0	OTU 124
NEU	NEU1017	Proteobacteria	Alphaproteobacteria	Methylocystis	ASV1439	6	OTU 124
NEU	NEU1117	Proteobacteria	Alphaproteobacteria	Methylocystis	ASV1439	10	OTU 124
NEU	NEU1217	Proteobacteria	Alphaproteobacteria	Methylocystis	ASV1439	14	OTU 124
GRE	GRE0218	Bacteroidota	Bacteroidia	NA	ASV1440	0	OTU 281
GRE	GRE0318	Bacteroidota	Bacteroidia	NA	ASV1440	0	OTU 281
GRE	GRE0418	Bacteroidota	Bacteroidia	NA	ASV1440	0	OTU 281
GRE	GRE0518	Bacteroidota	Bacteroidia	NA	ASV1440	0	OTU 281
GRE	GRE0617	Bacteroidota	Bacteroidia	NA	ASV1440	0	OTU 281
GRE	GRE0618	Bacteroidota	Bacteroidia	NA	ASV1440	0	OTU 281
GRE	GRE0717	Bacteroidota	Bacteroidia	NA	ASV1440	0	OTU 281
GRE	GRE0817	Bacteroidota	Bacteroidia	NA	ASV1440	0	OTU 281
GRE	GRE0917	Bacteroidota	Bacteroidia	NA	ASV1440	0	OTU 281
GRE	GRE1017	Bacteroidota	Bacteroidia	NA	ASV1440	0	OTU 281
GRE	GRE1117	Bacteroidota	Bacteroidia	NA	ASV1440	0	OTU 281
GRE	GRE1217	Bacteroidota	Bacteroidia	NA	ASV1440	0	OTU 281
JAMMSM	JAMMSM0118	Bacteroidota	Bacteroidia	NA	ASV1440	0	OTU 281
JAMMSM	JAMMSM0218	Bacteroidota	Bacteroidia	NA	ASV1440	0	OTU 281
JAMMSM	JAMMSM0318	Bacteroidota	Bacteroidia	NA	ASV1440	0	OTU 281
JAMMSM	JAMMSM0418	Bacteroidota	Bacteroidia	NA	ASV1440	0	OTU 281
JAMMSM	JAMMSM0618	Bacteroidota	Bacteroidia	NA	ASV1440	0	OTU 281
JAMMSM	JAMMSM0717	Bacteroidota	Bacteroidia	NA	ASV1440	0	OTU 281
JAMMSM	JAMMSM0917	Bacteroidota	Bacteroidia	NA	ASV1440	0	OTU 281
JAMMSM	JAMMSM1017	Bacteroidota	Bacteroidia	NA	ASV1440	0	OTU 281
JAMMSM	JAMMSM1217	Bacteroidota	Bacteroidia	NA	ASV1440	0	OTU 281
NEU	NEU0118	Bacteroidota	Bacteroidia	NA	ASV1440	86	OTU 281
NEU	NEU0218	Bacteroidota	Bacteroidia	NA	ASV1440	3	OTU 281
NEU	NEU0318	Bacteroidota	Bacteroidia	NA	ASV1440	2	OTU 281
NEU	NEU0418	Bacteroidota	Bacteroidia	NA	ASV1440	7	OTU 281
NEU	NEU0617	Bacteroidota	Bacteroidia	NA	ASV1440	0	OTU 281
NEU	NEU0618	Bacteroidota	Bacteroidia	NA	ASV1440	0	OTU 281
NEU	NEU0717	Bacteroidota	Bacteroidia	NA	ASV1440	8	OTU 281
NEU	NEU0817	Bacteroidota	Bacteroidia	NA	ASV1440	0	OTU 281
NEU	NEU0917	Bacteroidota	Bacteroidia	NA	ASV1440	0	OTU 281
NEU	NEU1017	Bacteroidota	Bacteroidia	NA	ASV1440	0	OTU 281
NEU	NEU1117	Bacteroidota	Bacteroidia	NA	ASV1440	5	OTU 281
NEU	NEU1217	Bacteroidota	Bacteroidia	NA	ASV1440	10	OTU 281
GRE	GRE0218	Proteobacteria	Gammaproteobacteria	NA	ASV1441	13	OTU 1
GRE	GRE0318	Proteobacteria	Gammaproteobacteria	NA	ASV1441	10	OTU 1
GRE	GRE0418	Proteobacteria	Gammaproteobacteria	NA	ASV1441	12	OTU 1
GRE	GRE0518	Proteobacteria	Gammaproteobacteria	NA	ASV1441	6	OTU 1
GRE	GRE0617	Proteobacteria	Gammaproteobacteria	NA	ASV1441	0	OTU 1
GRE	GRE0618	Proteobacteria	Gammaproteobacteria	NA	ASV1441	0	OTU 1
GRE	GRE0717	Proteobacteria	Gammaproteobacteria	NA	ASV1441	0	OTU 1
GRE	GRE0817	Proteobacteria	Gammaproteobacteria	NA	ASV1441	0	OTU 1
GRE	GRE0917	Proteobacteria	Gammaproteobacteria	NA	ASV1441	14	OTU 1
GRE	GRE1017	Proteobacteria	Gammaproteobacteria	NA	ASV1441	25	OTU 1
GRE	GRE1117	Proteobacteria	Gammaproteobacteria	NA	ASV1441	20	OTU 1
GRE	GRE1217	Proteobacteria	Gammaproteobacteria	NA	ASV1441	20	OTU 1
JAMMSM	JAMMSM0118	Proteobacteria	Gammaproteobacteria	NA	ASV1441	0	OTU 1
JAMMSM	JAMMSM0218	Proteobacteria	Gammaproteobacteria	NA	ASV1441	0	OTU 1
JAMMSM	JAMMSM0318	Proteobacteria	Gammaproteobacteria	NA	ASV1441	0	OTU 1
JAMMSM	JAMMSM0418	Proteobacteria	Gammaproteobacteria	NA	ASV1441	0	OTU 1
JAMMSM	JAMMSM0618	Proteobacteria	Gammaproteobacteria	NA	ASV1441	0	OTU 1
JAMMSM	JAMMSM0717	Proteobacteria	Gammaproteobacteria	NA	ASV1441	0	OTU 1
JAMMSM	JAMMSM0917	Proteobacteria	Gammaproteobacteria	NA	ASV1441	0	OTU 1
JAMMSM	JAMMSM1017	Proteobacteria	Gammaproteobacteria	NA	ASV1441	0	OTU 1
JAMMSM	JAMMSM1217	Proteobacteria	Gammaproteobacteria	NA	ASV1441	0	OTU 1
NEU	NEU0118	Proteobacteria	Gammaproteobacteria	NA	ASV1441	0	OTU 1
NEU	NEU0218	Proteobacteria	Gammaproteobacteria	NA	ASV1441	0	OTU 1
NEU	NEU0318	Proteobacteria	Gammaproteobacteria	NA	ASV1441	0	OTU 1
NEU	NEU0418	Proteobacteria	Gammaproteobacteria	NA	ASV1441	0	OTU 1
NEU	NEU0617	Proteobacteria	Gammaproteobacteria	NA	ASV1441	0	OTU 1
NEU	NEU0618	Proteobacteria	Gammaproteobacteria	NA	ASV1441	0	OTU 1
NEU	NEU0717	Proteobacteria	Gammaproteobacteria	NA	ASV1441	0	OTU 1
NEU	NEU0817	Proteobacteria	Gammaproteobacteria	NA	ASV1441	0	OTU 1
NEU	NEU0917	Proteobacteria	Gammaproteobacteria	NA	ASV1441	0	OTU 1
NEU	NEU1017	Proteobacteria	Gammaproteobacteria	NA	ASV1441	0	OTU 1
NEU	NEU1117	Proteobacteria	Gammaproteobacteria	NA	ASV1441	0	OTU 1
NEU	NEU1217	Proteobacteria	Gammaproteobacteria	NA	ASV1441	0	OTU 1
GRE	GRE0218	Proteobacteria	Gammaproteobacteria	Brachymonas	ASV1442	13	OTU 699
GRE	GRE0318	Proteobacteria	Gammaproteobacteria	Brachymonas	ASV1442	17	OTU 699
GRE	GRE0418	Proteobacteria	Gammaproteobacteria	Brachymonas	ASV1442	0	OTU 699
GRE	GRE0518	Proteobacteria	Gammaproteobacteria	Brachymonas	ASV1442	15	OTU 699
GRE	GRE0617	Proteobacteria	Gammaproteobacteria	Brachymonas	ASV1442	0	OTU 699
GRE	GRE0618	Proteobacteria	Gammaproteobacteria	Brachymonas	ASV1442	0	OTU 699
GRE	GRE0717	Proteobacteria	Gammaproteobacteria	Brachymonas	ASV1442	21	OTU 699
GRE	GRE0817	Proteobacteria	Gammaproteobacteria	Brachymonas	ASV1442	23	OTU 699
GRE	GRE0917	Proteobacteria	Gammaproteobacteria	Brachymonas	ASV1442	0	OTU 699
GRE	GRE1017	Proteobacteria	Gammaproteobacteria	Brachymonas	ASV1442	7	OTU 699
GRE	GRE1117	Proteobacteria	Gammaproteobacteria	Brachymonas	ASV1442	10	OTU 699
GRE	GRE1217	Proteobacteria	Gammaproteobacteria	Brachymonas	ASV1442	5	OTU 699
JAMMSM	JAMMSM0118	Proteobacteria	Gammaproteobacteria	Brachymonas	ASV1442	0	OTU 699
JAMMSM	JAMMSM0218	Proteobacteria	Gammaproteobacteria	Brachymonas	ASV1442	0	OTU 699
JAMMSM	JAMMSM0318	Proteobacteria	Gammaproteobacteria	Brachymonas	ASV1442	0	OTU 699
JAMMSM	JAMMSM0418	Proteobacteria	Gammaproteobacteria	Brachymonas	ASV1442	0	OTU 699
JAMMSM	JAMMSM0618	Proteobacteria	Gammaproteobacteria	Brachymonas	ASV1442	0	OTU 699
JAMMSM	JAMMSM0717	Proteobacteria	Gammaproteobacteria	Brachymonas	ASV1442	0	OTU 699
JAMMSM	JAMMSM0917	Proteobacteria	Gammaproteobacteria	Brachymonas	ASV1442	0	OTU 699
JAMMSM	JAMMSM1017	Proteobacteria	Gammaproteobacteria	Brachymonas	ASV1442	0	OTU 699
JAMMSM	JAMMSM1217	Proteobacteria	Gammaproteobacteria	Brachymonas	ASV1442	0	OTU 699
NEU	NEU0118	Proteobacteria	Gammaproteobacteria	Brachymonas	ASV1442	0	OTU 699
NEU	NEU0218	Proteobacteria	Gammaproteobacteria	Brachymonas	ASV1442	0	OTU 699
NEU	NEU0318	Proteobacteria	Gammaproteobacteria	Brachymonas	ASV1442	0	OTU 699
NEU	NEU0418	Proteobacteria	Gammaproteobacteria	Brachymonas	ASV1442	0	OTU 699
NEU	NEU0617	Proteobacteria	Gammaproteobacteria	Brachymonas	ASV1442	0	OTU 699
NEU	NEU0618	Proteobacteria	Gammaproteobacteria	Brachymonas	ASV1442	0	OTU 699
NEU	NEU0717	Proteobacteria	Gammaproteobacteria	Brachymonas	ASV1442	3	OTU 699
NEU	NEU0817	Proteobacteria	Gammaproteobacteria	Brachymonas	ASV1442	0	OTU 699
NEU	NEU0917	Proteobacteria	Gammaproteobacteria	Brachymonas	ASV1442	6	OTU 699
NEU	NEU1017	Proteobacteria	Gammaproteobacteria	Brachymonas	ASV1442	0	OTU 699
NEU	NEU1117	Proteobacteria	Gammaproteobacteria	Brachymonas	ASV1442	0	OTU 699
NEU	NEU1217	Proteobacteria	Gammaproteobacteria	Brachymonas	ASV1442	0	OTU 699
GRE	GRE0218	Myxococcota	Polyangia	NA	ASV1443	0	OTU 179
GRE	GRE0318	Myxococcota	Polyangia	NA	ASV1443	0	OTU 179
GRE	GRE0418	Myxococcota	Polyangia	NA	ASV1443	0	OTU 179
GRE	GRE0518	Myxococcota	Polyangia	NA	ASV1443	0	OTU 179
GRE	GRE0617	Myxococcota	Polyangia	NA	ASV1443	0	OTU 179
GRE	GRE0618	Myxococcota	Polyangia	NA	ASV1443	0	OTU 179
GRE	GRE0717	Myxococcota	Polyangia	NA	ASV1443	12	OTU 179
GRE	GRE0817	Myxococcota	Polyangia	NA	ASV1443	0	OTU 179
GRE	GRE0917	Myxococcota	Polyangia	NA	ASV1443	0	OTU 179
GRE	GRE1017	Myxococcota	Polyangia	NA	ASV1443	18	OTU 179
GRE	GRE1117	Myxococcota	Polyangia	NA	ASV1443	18	OTU 179
GRE	GRE1217	Myxococcota	Polyangia	NA	ASV1443	6	OTU 179
JAMMSM	JAMMSM0118	Myxococcota	Polyangia	NA	ASV1443	0	OTU 179
JAMMSM	JAMMSM0218	Myxococcota	Polyangia	NA	ASV1443	0	OTU 179
JAMMSM	JAMMSM0318	Myxococcota	Polyangia	NA	ASV1443	0	OTU 179
JAMMSM	JAMMSM0418	Myxococcota	Polyangia	NA	ASV1443	0	OTU 179
JAMMSM	JAMMSM0618	Myxococcota	Polyangia	NA	ASV1443	0	OTU 179
JAMMSM	JAMMSM0717	Myxococcota	Polyangia	NA	ASV1443	0	OTU 179
JAMMSM	JAMMSM0917	Myxococcota	Polyangia	NA	ASV1443	0	OTU 179
JAMMSM	JAMMSM1017	Myxococcota	Polyangia	NA	ASV1443	0	OTU 179
JAMMSM	JAMMSM1217	Myxococcota	Polyangia	NA	ASV1443	0	OTU 179
NEU	NEU0118	Myxococcota	Polyangia	NA	ASV1443	0	OTU 179
NEU	NEU0218	Myxococcota	Polyangia	NA	ASV1443	21	OTU 179
NEU	NEU0318	Myxococcota	Polyangia	NA	ASV1443	8	OTU 179
NEU	NEU0418	Myxococcota	Polyangia	NA	ASV1443	0	OTU 179
NEU	NEU0617	Myxococcota	Polyangia	NA	ASV1443	0	OTU 179
NEU	NEU0618	Myxococcota	Polyangia	NA	ASV1443	0	OTU 179
NEU	NEU0717	Myxococcota	Polyangia	NA	ASV1443	20	OTU 179
NEU	NEU0817	Myxococcota	Polyangia	NA	ASV1443	0	OTU 179
NEU	NEU0917	Myxococcota	Polyangia	NA	ASV1443	0	OTU 179
NEU	NEU1017	Myxococcota	Polyangia	NA	ASV1443	17	OTU 179
NEU	NEU1117	Myxococcota	Polyangia	NA	ASV1443	0	OTU 179
NEU	NEU1217	Myxococcota	Polyangia	NA	ASV1443	0	OTU 179
GRE	GRE0218	Planctomycetota	Planctomycetes	Gemmata	ASV1444	0	OTU 985
GRE	GRE0318	Planctomycetota	Planctomycetes	Gemmata	ASV1444	7	OTU 985
GRE	GRE0418	Planctomycetota	Planctomycetes	Gemmata	ASV1444	3	OTU 985
GRE	GRE0518	Planctomycetota	Planctomycetes	Gemmata	ASV1444	6	OTU 985
GRE	GRE0617	Planctomycetota	Planctomycetes	Gemmata	ASV1444	5	OTU 985
GRE	GRE0618	Planctomycetota	Planctomycetes	Gemmata	ASV1444	3	OTU 985
GRE	GRE0717	Planctomycetota	Planctomycetes	Gemmata	ASV1444	0	OTU 985
GRE	GRE0817	Planctomycetota	Planctomycetes	Gemmata	ASV1444	2	OTU 985
GRE	GRE0917	Planctomycetota	Planctomycetes	Gemmata	ASV1444	0	OTU 985
GRE	GRE1017	Planctomycetota	Planctomycetes	Gemmata	ASV1444	0	OTU 985
GRE	GRE1117	Planctomycetota	Planctomycetes	Gemmata	ASV1444	4	OTU 985
GRE	GRE1217	Planctomycetota	Planctomycetes	Gemmata	ASV1444	0	OTU 985
JAMMSM	JAMMSM0118	Planctomycetota	Planctomycetes	Gemmata	ASV1444	0	OTU 985
JAMMSM	JAMMSM0218	Planctomycetota	Planctomycetes	Gemmata	ASV1444	0	OTU 985
JAMMSM	JAMMSM0318	Planctomycetota	Planctomycetes	Gemmata	ASV1444	0	OTU 985
JAMMSM	JAMMSM0418	Planctomycetota	Planctomycetes	Gemmata	ASV1444	0	OTU 985
JAMMSM	JAMMSM0618	Planctomycetota	Planctomycetes	Gemmata	ASV1444	0	OTU 985
JAMMSM	JAMMSM0717	Planctomycetota	Planctomycetes	Gemmata	ASV1444	0	OTU 985
JAMMSM	JAMMSM0917	Planctomycetota	Planctomycetes	Gemmata	ASV1444	0	OTU 985
JAMMSM	JAMMSM1017	Planctomycetota	Planctomycetes	Gemmata	ASV1444	0	OTU 985
JAMMSM	JAMMSM1217	Planctomycetota	Planctomycetes	Gemmata	ASV1444	0	OTU 985
NEU	NEU0118	Planctomycetota	Planctomycetes	Gemmata	ASV1444	11	OTU 985
NEU	NEU0218	Planctomycetota	Planctomycetes	Gemmata	ASV1444	5	OTU 985
NEU	NEU0318	Planctomycetota	Planctomycetes	Gemmata	ASV1444	4	OTU 985
NEU	NEU0418	Planctomycetota	Planctomycetes	Gemmata	ASV1444	4	OTU 985
NEU	NEU0617	Planctomycetota	Planctomycetes	Gemmata	ASV1444	6	OTU 985
NEU	NEU0618	Planctomycetota	Planctomycetes	Gemmata	ASV1444	0	OTU 985
NEU	NEU0717	Planctomycetota	Planctomycetes	Gemmata	ASV1444	6	OTU 985
NEU	NEU0817	Planctomycetota	Planctomycetes	Gemmata	ASV1444	13	OTU 985
NEU	NEU0917	Planctomycetota	Planctomycetes	Gemmata	ASV1444	9	OTU 985
NEU	NEU1017	Planctomycetota	Planctomycetes	Gemmata	ASV1444	21	OTU 985
NEU	NEU1117	Planctomycetota	Planctomycetes	Gemmata	ASV1444	11	OTU 985
NEU	NEU1217	Planctomycetota	Planctomycetes	Gemmata	ASV1444	0	OTU 985
GRE	GRE0218	Proteobacteria	Alphaproteobacteria	Phenylobacterium	ASV1445	0	OTU 709
GRE	GRE0318	Proteobacteria	Alphaproteobacteria	Phenylobacterium	ASV1445	0	OTU 709
GRE	GRE0418	Proteobacteria	Alphaproteobacteria	Phenylobacterium	ASV1445	0	OTU 709
GRE	GRE0518	Proteobacteria	Alphaproteobacteria	Phenylobacterium	ASV1445	0	OTU 709
GRE	GRE0617	Proteobacteria	Alphaproteobacteria	Phenylobacterium	ASV1445	0	OTU 709
GRE	GRE0618	Proteobacteria	Alphaproteobacteria	Phenylobacterium	ASV1445	0	OTU 709
GRE	GRE0717	Proteobacteria	Alphaproteobacteria	Phenylobacterium	ASV1445	0	OTU 709
GRE	GRE0817	Proteobacteria	Alphaproteobacteria	Phenylobacterium	ASV1445	0	OTU 709
GRE	GRE0917	Proteobacteria	Alphaproteobacteria	Phenylobacterium	ASV1445	0	OTU 709
GRE	GRE1017	Proteobacteria	Alphaproteobacteria	Phenylobacterium	ASV1445	0	OTU 709
GRE	GRE1117	Proteobacteria	Alphaproteobacteria	Phenylobacterium	ASV1445	0	OTU 709
GRE	GRE1217	Proteobacteria	Alphaproteobacteria	Phenylobacterium	ASV1445	0	OTU 709
JAMMSM	JAMMSM0118	Proteobacteria	Alphaproteobacteria	Phenylobacterium	ASV1445	17	OTU 709
JAMMSM	JAMMSM0218	Proteobacteria	Alphaproteobacteria	Phenylobacterium	ASV1445	19	OTU 709
JAMMSM	JAMMSM0318	Proteobacteria	Alphaproteobacteria	Phenylobacterium	ASV1445	10	OTU 709
JAMMSM	JAMMSM0418	Proteobacteria	Alphaproteobacteria	Phenylobacterium	ASV1445	2	OTU 709
JAMMSM	JAMMSM0618	Proteobacteria	Alphaproteobacteria	Phenylobacterium	ASV1445	12	OTU 709
JAMMSM	JAMMSM0717	Proteobacteria	Alphaproteobacteria	Phenylobacterium	ASV1445	0	OTU 709
JAMMSM	JAMMSM0917	Proteobacteria	Alphaproteobacteria	Phenylobacterium	ASV1445	25	OTU 709
JAMMSM	JAMMSM1017	Proteobacteria	Alphaproteobacteria	Phenylobacterium	ASV1445	12	OTU 709
JAMMSM	JAMMSM1217	Proteobacteria	Alphaproteobacteria	Phenylobacterium	ASV1445	9	OTU 709
NEU	NEU0118	Proteobacteria	Alphaproteobacteria	Phenylobacterium	ASV1445	7	OTU 709
NEU	NEU0218	Proteobacteria	Alphaproteobacteria	Phenylobacterium	ASV1445	0	OTU 709
NEU	NEU0318	Proteobacteria	Alphaproteobacteria	Phenylobacterium	ASV1445	0	OTU 709
NEU	NEU0418	Proteobacteria	Alphaproteobacteria	Phenylobacterium	ASV1445	3	OTU 709
NEU	NEU0617	Proteobacteria	Alphaproteobacteria	Phenylobacterium	ASV1445	0	OTU 709
NEU	NEU0618	Proteobacteria	Alphaproteobacteria	Phenylobacterium	ASV1445	4	OTU 709
NEU	NEU0717	Proteobacteria	Alphaproteobacteria	Phenylobacterium	ASV1445	0	OTU 709
NEU	NEU0817	Proteobacteria	Alphaproteobacteria	Phenylobacterium	ASV1445	0	OTU 709
NEU	NEU0917	Proteobacteria	Alphaproteobacteria	Phenylobacterium	ASV1445	0	OTU 709
NEU	NEU1017	Proteobacteria	Alphaproteobacteria	Phenylobacterium	ASV1445	0	OTU 709
NEU	NEU1117	Proteobacteria	Alphaproteobacteria	Phenylobacterium	ASV1445	0	OTU 709
NEU	NEU1217	Proteobacteria	Alphaproteobacteria	Phenylobacterium	ASV1445	0	OTU 709
GRE	GRE0218	Proteobacteria	Gammaproteobacteria	NA	ASV1446	0	OTU 715
GRE	GRE0318	Proteobacteria	Gammaproteobacteria	NA	ASV1446	0	OTU 715
GRE	GRE0418	Proteobacteria	Gammaproteobacteria	NA	ASV1446	0	OTU 715
GRE	GRE0518	Proteobacteria	Gammaproteobacteria	NA	ASV1446	0	OTU 715
GRE	GRE0617	Proteobacteria	Gammaproteobacteria	NA	ASV1446	0	OTU 715
GRE	GRE0618	Proteobacteria	Gammaproteobacteria	NA	ASV1446	0	OTU 715
GRE	GRE0717	Proteobacteria	Gammaproteobacteria	NA	ASV1446	0	OTU 715
GRE	GRE0817	Proteobacteria	Gammaproteobacteria	NA	ASV1446	0	OTU 715
GRE	GRE0917	Proteobacteria	Gammaproteobacteria	NA	ASV1446	0	OTU 715
GRE	GRE1017	Proteobacteria	Gammaproteobacteria	NA	ASV1446	0	OTU 715
GRE	GRE1117	Proteobacteria	Gammaproteobacteria	NA	ASV1446	0	OTU 715
GRE	GRE1217	Proteobacteria	Gammaproteobacteria	NA	ASV1446	0	OTU 715
JAMMSM	JAMMSM0118	Proteobacteria	Gammaproteobacteria	NA	ASV1446	0	OTU 715
JAMMSM	JAMMSM0218	Proteobacteria	Gammaproteobacteria	NA	ASV1446	0	OTU 715
JAMMSM	JAMMSM0318	Proteobacteria	Gammaproteobacteria	NA	ASV1446	0	OTU 715
JAMMSM	JAMMSM0418	Proteobacteria	Gammaproteobacteria	NA	ASV1446	0	OTU 715
JAMMSM	JAMMSM0618	Proteobacteria	Gammaproteobacteria	NA	ASV1446	0	OTU 715
JAMMSM	JAMMSM0717	Proteobacteria	Gammaproteobacteria	NA	ASV1446	0	OTU 715
JAMMSM	JAMMSM0917	Proteobacteria	Gammaproteobacteria	NA	ASV1446	0	OTU 715
JAMMSM	JAMMSM1017	Proteobacteria	Gammaproteobacteria	NA	ASV1446	0	OTU 715
JAMMSM	JAMMSM1217	Proteobacteria	Gammaproteobacteria	NA	ASV1446	0	OTU 715
NEU	NEU0118	Proteobacteria	Gammaproteobacteria	NA	ASV1446	39	OTU 715
NEU	NEU0218	Proteobacteria	Gammaproteobacteria	NA	ASV1446	16	OTU 715
NEU	NEU0318	Proteobacteria	Gammaproteobacteria	NA	ASV1446	8	OTU 715
NEU	NEU0418	Proteobacteria	Gammaproteobacteria	NA	ASV1446	25	OTU 715
NEU	NEU0617	Proteobacteria	Gammaproteobacteria	NA	ASV1446	0	OTU 715
NEU	NEU0618	Proteobacteria	Gammaproteobacteria	NA	ASV1446	2	OTU 715
NEU	NEU0717	Proteobacteria	Gammaproteobacteria	NA	ASV1446	0	OTU 715
NEU	NEU0817	Proteobacteria	Gammaproteobacteria	NA	ASV1446	0	OTU 715
NEU	NEU0917	Proteobacteria	Gammaproteobacteria	NA	ASV1446	0	OTU 715
NEU	NEU1017	Proteobacteria	Gammaproteobacteria	NA	ASV1446	0	OTU 715
NEU	NEU1117	Proteobacteria	Gammaproteobacteria	NA	ASV1446	4	OTU 715
NEU	NEU1217	Proteobacteria	Gammaproteobacteria	NA	ASV1446	26	OTU 715
GRE	GRE0218	Proteobacteria	Gammaproteobacteria	AAP99	ASV1447	15	OTU 877
GRE	GRE0318	Proteobacteria	Gammaproteobacteria	AAP99	ASV1447	20	OTU 877
GRE	GRE0418	Proteobacteria	Gammaproteobacteria	AAP99	ASV1447	12	OTU 877
GRE	GRE0518	Proteobacteria	Gammaproteobacteria	AAP99	ASV1447	7	OTU 877
GRE	GRE0617	Proteobacteria	Gammaproteobacteria	AAP99	ASV1447	11	OTU 877
GRE	GRE0618	Proteobacteria	Gammaproteobacteria	AAP99	ASV1447	0	OTU 877
GRE	GRE0717	Proteobacteria	Gammaproteobacteria	AAP99	ASV1447	7	OTU 877
GRE	GRE0817	Proteobacteria	Gammaproteobacteria	AAP99	ASV1447	15	OTU 877
GRE	GRE0917	Proteobacteria	Gammaproteobacteria	AAP99	ASV1447	8	OTU 877
GRE	GRE1017	Proteobacteria	Gammaproteobacteria	AAP99	ASV1447	6	OTU 877
GRE	GRE1117	Proteobacteria	Gammaproteobacteria	AAP99	ASV1447	9	OTU 877
GRE	GRE1217	Proteobacteria	Gammaproteobacteria	AAP99	ASV1447	9	OTU 877
JAMMSM	JAMMSM0118	Proteobacteria	Gammaproteobacteria	AAP99	ASV1447	0	OTU 877
JAMMSM	JAMMSM0218	Proteobacteria	Gammaproteobacteria	AAP99	ASV1447	0	OTU 877
JAMMSM	JAMMSM0318	Proteobacteria	Gammaproteobacteria	AAP99	ASV1447	0	OTU 877
JAMMSM	JAMMSM0418	Proteobacteria	Gammaproteobacteria	AAP99	ASV1447	0	OTU 877
JAMMSM	JAMMSM0618	Proteobacteria	Gammaproteobacteria	AAP99	ASV1447	0	OTU 877
JAMMSM	JAMMSM0717	Proteobacteria	Gammaproteobacteria	AAP99	ASV1447	0	OTU 877
JAMMSM	JAMMSM0917	Proteobacteria	Gammaproteobacteria	AAP99	ASV1447	0	OTU 877
JAMMSM	JAMMSM1017	Proteobacteria	Gammaproteobacteria	AAP99	ASV1447	0	OTU 877
JAMMSM	JAMMSM1217	Proteobacteria	Gammaproteobacteria	AAP99	ASV1447	0	OTU 877
NEU	NEU0118	Proteobacteria	Gammaproteobacteria	AAP99	ASV1447	0	OTU 877
NEU	NEU0218	Proteobacteria	Gammaproteobacteria	AAP99	ASV1447	0	OTU 877
NEU	NEU0318	Proteobacteria	Gammaproteobacteria	AAP99	ASV1447	0	OTU 877
NEU	NEU0418	Proteobacteria	Gammaproteobacteria	AAP99	ASV1447	0	OTU 877
NEU	NEU0617	Proteobacteria	Gammaproteobacteria	AAP99	ASV1447	0	OTU 877
NEU	NEU0618	Proteobacteria	Gammaproteobacteria	AAP99	ASV1447	0	OTU 877
NEU	NEU0717	Proteobacteria	Gammaproteobacteria	AAP99	ASV1447	0	OTU 877
NEU	NEU0817	Proteobacteria	Gammaproteobacteria	AAP99	ASV1447	0	OTU 877
NEU	NEU0917	Proteobacteria	Gammaproteobacteria	AAP99	ASV1447	0	OTU 877
NEU	NEU1017	Proteobacteria	Gammaproteobacteria	AAP99	ASV1447	0	OTU 877
NEU	NEU1117	Proteobacteria	Gammaproteobacteria	AAP99	ASV1447	0	OTU 877
NEU	NEU1217	Proteobacteria	Gammaproteobacteria	AAP99	ASV1447	0	OTU 877
GRE	GRE0218	Proteobacteria	Gammaproteobacteria	Zoogloea	ASV1448	0	OTU 234
GRE	GRE0318	Proteobacteria	Gammaproteobacteria	Zoogloea	ASV1448	21	OTU 234
GRE	GRE0418	Proteobacteria	Gammaproteobacteria	Zoogloea	ASV1448	0	OTU 234
GRE	GRE0518	Proteobacteria	Gammaproteobacteria	Zoogloea	ASV1448	0	OTU 234
GRE	GRE0617	Proteobacteria	Gammaproteobacteria	Zoogloea	ASV1448	0	OTU 234
GRE	GRE0618	Proteobacteria	Gammaproteobacteria	Zoogloea	ASV1448	4	OTU 234
GRE	GRE0717	Proteobacteria	Gammaproteobacteria	Zoogloea	ASV1448	18	OTU 234
GRE	GRE0817	Proteobacteria	Gammaproteobacteria	Zoogloea	ASV1448	0	OTU 234
GRE	GRE0917	Proteobacteria	Gammaproteobacteria	Zoogloea	ASV1448	0	OTU 234
GRE	GRE1017	Proteobacteria	Gammaproteobacteria	Zoogloea	ASV1448	16	OTU 234
GRE	GRE1117	Proteobacteria	Gammaproteobacteria	Zoogloea	ASV1448	48	OTU 234
GRE	GRE1217	Proteobacteria	Gammaproteobacteria	Zoogloea	ASV1448	10	OTU 234
JAMMSM	JAMMSM0118	Proteobacteria	Gammaproteobacteria	Zoogloea	ASV1448	0	OTU 234
JAMMSM	JAMMSM0218	Proteobacteria	Gammaproteobacteria	Zoogloea	ASV1448	0	OTU 234
JAMMSM	JAMMSM0318	Proteobacteria	Gammaproteobacteria	Zoogloea	ASV1448	0	OTU 234
JAMMSM	JAMMSM0418	Proteobacteria	Gammaproteobacteria	Zoogloea	ASV1448	0	OTU 234
JAMMSM	JAMMSM0618	Proteobacteria	Gammaproteobacteria	Zoogloea	ASV1448	0	OTU 234
JAMMSM	JAMMSM0717	Proteobacteria	Gammaproteobacteria	Zoogloea	ASV1448	0	OTU 234
JAMMSM	JAMMSM0917	Proteobacteria	Gammaproteobacteria	Zoogloea	ASV1448	0	OTU 234
JAMMSM	JAMMSM1017	Proteobacteria	Gammaproteobacteria	Zoogloea	ASV1448	0	OTU 234
JAMMSM	JAMMSM1217	Proteobacteria	Gammaproteobacteria	Zoogloea	ASV1448	0	OTU 234
NEU	NEU0118	Proteobacteria	Gammaproteobacteria	Zoogloea	ASV1448	0	OTU 234
NEU	NEU0218	Proteobacteria	Gammaproteobacteria	Zoogloea	ASV1448	0	OTU 234
NEU	NEU0318	Proteobacteria	Gammaproteobacteria	Zoogloea	ASV1448	0	OTU 234
NEU	NEU0418	Proteobacteria	Gammaproteobacteria	Zoogloea	ASV1448	0	OTU 234
NEU	NEU0617	Proteobacteria	Gammaproteobacteria	Zoogloea	ASV1448	0	OTU 234
NEU	NEU0618	Proteobacteria	Gammaproteobacteria	Zoogloea	ASV1448	0	OTU 234
NEU	NEU0717	Proteobacteria	Gammaproteobacteria	Zoogloea	ASV1448	0	OTU 234
NEU	NEU0817	Proteobacteria	Gammaproteobacteria	Zoogloea	ASV1448	0	OTU 234
NEU	NEU0917	Proteobacteria	Gammaproteobacteria	Zoogloea	ASV1448	0	OTU 234
NEU	NEU1017	Proteobacteria	Gammaproteobacteria	Zoogloea	ASV1448	0	OTU 234
NEU	NEU1117	Proteobacteria	Gammaproteobacteria	Zoogloea	ASV1448	0	OTU 234
NEU	NEU1217	Proteobacteria	Gammaproteobacteria	Zoogloea	ASV1448	0	OTU 234
GRE	GRE0218	Bacteroidota	Bacteroidia	NA	ASV1449	9	OTU 195
GRE	GRE0318	Bacteroidota	Bacteroidia	NA	ASV1449	0	OTU 195
GRE	GRE0418	Bacteroidota	Bacteroidia	NA	ASV1449	0	OTU 195
GRE	GRE0518	Bacteroidota	Bacteroidia	NA	ASV1449	0	OTU 195
GRE	GRE0617	Bacteroidota	Bacteroidia	NA	ASV1449	19	OTU 195
GRE	GRE0618	Bacteroidota	Bacteroidia	NA	ASV1449	0	OTU 195
GRE	GRE0717	Bacteroidota	Bacteroidia	NA	ASV1449	7	OTU 195
GRE	GRE0817	Bacteroidota	Bacteroidia	NA	ASV1449	8	OTU 195
GRE	GRE0917	Bacteroidota	Bacteroidia	NA	ASV1449	6	OTU 195
GRE	GRE1017	Bacteroidota	Bacteroidia	NA	ASV1449	0	OTU 195
GRE	GRE1117	Bacteroidota	Bacteroidia	NA	ASV1449	0	OTU 195
GRE	GRE1217	Bacteroidota	Bacteroidia	NA	ASV1449	19	OTU 195
JAMMSM	JAMMSM0118	Bacteroidota	Bacteroidia	NA	ASV1449	0	OTU 195
JAMMSM	JAMMSM0218	Bacteroidota	Bacteroidia	NA	ASV1449	0	OTU 195
JAMMSM	JAMMSM0318	Bacteroidota	Bacteroidia	NA	ASV1449	0	OTU 195
JAMMSM	JAMMSM0418	Bacteroidota	Bacteroidia	NA	ASV1449	0	OTU 195
JAMMSM	JAMMSM0618	Bacteroidota	Bacteroidia	NA	ASV1449	0	OTU 195
JAMMSM	JAMMSM0717	Bacteroidota	Bacteroidia	NA	ASV1449	0	OTU 195
JAMMSM	JAMMSM0917	Bacteroidota	Bacteroidia	NA	ASV1449	0	OTU 195
JAMMSM	JAMMSM1017	Bacteroidota	Bacteroidia	NA	ASV1449	0	OTU 195
JAMMSM	JAMMSM1217	Bacteroidota	Bacteroidia	NA	ASV1449	0	OTU 195
NEU	NEU0118	Bacteroidota	Bacteroidia	NA	ASV1449	1	OTU 195
NEU	NEU0218	Bacteroidota	Bacteroidia	NA	ASV1449	0	OTU 195
NEU	NEU0318	Bacteroidota	Bacteroidia	NA	ASV1449	0	OTU 195
NEU	NEU0418	Bacteroidota	Bacteroidia	NA	ASV1449	0	OTU 195
NEU	NEU0617	Bacteroidota	Bacteroidia	NA	ASV1449	46	OTU 195
NEU	NEU0618	Bacteroidota	Bacteroidia	NA	ASV1449	4	OTU 195
NEU	NEU0717	Bacteroidota	Bacteroidia	NA	ASV1449	0	OTU 195
NEU	NEU0817	Bacteroidota	Bacteroidia	NA	ASV1449	0	OTU 195
NEU	NEU0917	Bacteroidota	Bacteroidia	NA	ASV1449	0	OTU 195
NEU	NEU1017	Bacteroidota	Bacteroidia	NA	ASV1449	0	OTU 195
NEU	NEU1117	Bacteroidota	Bacteroidia	NA	ASV1449	0	OTU 195
NEU	NEU1217	Bacteroidota	Bacteroidia	NA	ASV1449	0	OTU 195
GRE	GRE0218	Campylobacterota	Campylobacteria	Pseudarcobacter	ASV1450	5	OTU 230
GRE	GRE0318	Campylobacterota	Campylobacteria	Pseudarcobacter	ASV1450	0	OTU 230
GRE	GRE0418	Campylobacterota	Campylobacteria	Pseudarcobacter	ASV1450	11	OTU 230
GRE	GRE0518	Campylobacterota	Campylobacteria	Pseudarcobacter	ASV1450	0	OTU 230
GRE	GRE0617	Campylobacterota	Campylobacteria	Pseudarcobacter	ASV1450	10	OTU 230
GRE	GRE0618	Campylobacterota	Campylobacteria	Pseudarcobacter	ASV1450	0	OTU 230
GRE	GRE0717	Campylobacterota	Campylobacteria	Pseudarcobacter	ASV1450	4	OTU 230
GRE	GRE0817	Campylobacterota	Campylobacteria	Pseudarcobacter	ASV1450	6	OTU 230
GRE	GRE0917	Campylobacterota	Campylobacteria	Pseudarcobacter	ASV1450	13	OTU 230
GRE	GRE1017	Campylobacterota	Campylobacteria	Pseudarcobacter	ASV1450	0	OTU 230
GRE	GRE1117	Campylobacterota	Campylobacteria	Pseudarcobacter	ASV1450	0	OTU 230
GRE	GRE1217	Campylobacterota	Campylobacteria	Pseudarcobacter	ASV1450	2	OTU 230
JAMMSM	JAMMSM0118	Campylobacterota	Campylobacteria	Pseudarcobacter	ASV1450	0	OTU 230
JAMMSM	JAMMSM0218	Campylobacterota	Campylobacteria	Pseudarcobacter	ASV1450	0	OTU 230
JAMMSM	JAMMSM0318	Campylobacterota	Campylobacteria	Pseudarcobacter	ASV1450	0	OTU 230
JAMMSM	JAMMSM0418	Campylobacterota	Campylobacteria	Pseudarcobacter	ASV1450	1	OTU 230
JAMMSM	JAMMSM0618	Campylobacterota	Campylobacteria	Pseudarcobacter	ASV1450	0	OTU 230
JAMMSM	JAMMSM0717	Campylobacterota	Campylobacteria	Pseudarcobacter	ASV1450	0	OTU 230
JAMMSM	JAMMSM0917	Campylobacterota	Campylobacteria	Pseudarcobacter	ASV1450	0	OTU 230
JAMMSM	JAMMSM1017	Campylobacterota	Campylobacteria	Pseudarcobacter	ASV1450	1	OTU 230
JAMMSM	JAMMSM1217	Campylobacterota	Campylobacteria	Pseudarcobacter	ASV1450	0	OTU 230
NEU	NEU0118	Campylobacterota	Campylobacteria	Pseudarcobacter	ASV1450	0	OTU 230
NEU	NEU0218	Campylobacterota	Campylobacteria	Pseudarcobacter	ASV1450	1	OTU 230
NEU	NEU0318	Campylobacterota	Campylobacteria	Pseudarcobacter	ASV1450	10	OTU 230
NEU	NEU0418	Campylobacterota	Campylobacteria	Pseudarcobacter	ASV1450	0	OTU 230
NEU	NEU0617	Campylobacterota	Campylobacteria	Pseudarcobacter	ASV1450	3	OTU 230
NEU	NEU0618	Campylobacterota	Campylobacteria	Pseudarcobacter	ASV1450	11	OTU 230
NEU	NEU0717	Campylobacterota	Campylobacteria	Pseudarcobacter	ASV1450	13	OTU 230
NEU	NEU0817	Campylobacterota	Campylobacteria	Pseudarcobacter	ASV1450	11	OTU 230
NEU	NEU0917	Campylobacterota	Campylobacteria	Pseudarcobacter	ASV1450	2	OTU 230
NEU	NEU1017	Campylobacterota	Campylobacteria	Pseudarcobacter	ASV1450	8	OTU 230
NEU	NEU1117	Campylobacterota	Campylobacteria	Pseudarcobacter	ASV1450	7	OTU 230
NEU	NEU1217	Campylobacterota	Campylobacteria	Pseudarcobacter	ASV1450	0	OTU 230
GRE	GRE0218	Planctomycetota	Planctomycetes	Fimbriiglobus	ASV1451	2	OTU 597
GRE	GRE0318	Planctomycetota	Planctomycetes	Fimbriiglobus	ASV1451	0	OTU 597
GRE	GRE0418	Planctomycetota	Planctomycetes	Fimbriiglobus	ASV1451	4	OTU 597
GRE	GRE0518	Planctomycetota	Planctomycetes	Fimbriiglobus	ASV1451	0	OTU 597
GRE	GRE0617	Planctomycetota	Planctomycetes	Fimbriiglobus	ASV1451	4	OTU 597
GRE	GRE0618	Planctomycetota	Planctomycetes	Fimbriiglobus	ASV1451	1	OTU 597
GRE	GRE0717	Planctomycetota	Planctomycetes	Fimbriiglobus	ASV1451	3	OTU 597
GRE	GRE0817	Planctomycetota	Planctomycetes	Fimbriiglobus	ASV1451	1	OTU 597
GRE	GRE0917	Planctomycetota	Planctomycetes	Fimbriiglobus	ASV1451	3	OTU 597
GRE	GRE1017	Planctomycetota	Planctomycetes	Fimbriiglobus	ASV1451	13	OTU 597
GRE	GRE1117	Planctomycetota	Planctomycetes	Fimbriiglobus	ASV1451	4	OTU 597
GRE	GRE1217	Planctomycetota	Planctomycetes	Fimbriiglobus	ASV1451	1	OTU 597
JAMMSM	JAMMSM0118	Planctomycetota	Planctomycetes	Fimbriiglobus	ASV1451	0	OTU 597
JAMMSM	JAMMSM0218	Planctomycetota	Planctomycetes	Fimbriiglobus	ASV1451	0	OTU 597
JAMMSM	JAMMSM0318	Planctomycetota	Planctomycetes	Fimbriiglobus	ASV1451	0	OTU 597
JAMMSM	JAMMSM0418	Planctomycetota	Planctomycetes	Fimbriiglobus	ASV1451	0	OTU 597
JAMMSM	JAMMSM0618	Planctomycetota	Planctomycetes	Fimbriiglobus	ASV1451	0	OTU 597
JAMMSM	JAMMSM0717	Planctomycetota	Planctomycetes	Fimbriiglobus	ASV1451	0	OTU 597
JAMMSM	JAMMSM0917	Planctomycetota	Planctomycetes	Fimbriiglobus	ASV1451	0	OTU 597
JAMMSM	JAMMSM1017	Planctomycetota	Planctomycetes	Fimbriiglobus	ASV1451	0	OTU 597
JAMMSM	JAMMSM1217	Planctomycetota	Planctomycetes	Fimbriiglobus	ASV1451	0	OTU 597
NEU	NEU0118	Planctomycetota	Planctomycetes	Fimbriiglobus	ASV1451	1	OTU 597
NEU	NEU0218	Planctomycetota	Planctomycetes	Fimbriiglobus	ASV1451	6	OTU 597
NEU	NEU0318	Planctomycetota	Planctomycetes	Fimbriiglobus	ASV1451	0	OTU 597
NEU	NEU0418	Planctomycetota	Planctomycetes	Fimbriiglobus	ASV1451	2	OTU 597
NEU	NEU0617	Planctomycetota	Planctomycetes	Fimbriiglobus	ASV1451	11	OTU 597
NEU	NEU0618	Planctomycetota	Planctomycetes	Fimbriiglobus	ASV1451	5	OTU 597
NEU	NEU0717	Planctomycetota	Planctomycetes	Fimbriiglobus	ASV1451	22	OTU 597
NEU	NEU0817	Planctomycetota	Planctomycetes	Fimbriiglobus	ASV1451	16	OTU 597
NEU	NEU0917	Planctomycetota	Planctomycetes	Fimbriiglobus	ASV1451	10	OTU 597
NEU	NEU1017	Planctomycetota	Planctomycetes	Fimbriiglobus	ASV1451	0	OTU 597
NEU	NEU1117	Planctomycetota	Planctomycetes	Fimbriiglobus	ASV1451	8	OTU 597
NEU	NEU1217	Planctomycetota	Planctomycetes	Fimbriiglobus	ASV1451	2	OTU 597
GRE	GRE0218	Proteobacteria	Gammaproteobacteria	NA	ASV1452	0	OTU 286
GRE	GRE0318	Proteobacteria	Gammaproteobacteria	NA	ASV1452	0	OTU 286
GRE	GRE0418	Proteobacteria	Gammaproteobacteria	NA	ASV1452	0	OTU 286
GRE	GRE0518	Proteobacteria	Gammaproteobacteria	NA	ASV1452	0	OTU 286
GRE	GRE0617	Proteobacteria	Gammaproteobacteria	NA	ASV1452	0	OTU 286
GRE	GRE0618	Proteobacteria	Gammaproteobacteria	NA	ASV1452	0	OTU 286
GRE	GRE0717	Proteobacteria	Gammaproteobacteria	NA	ASV1452	0	OTU 286
GRE	GRE0817	Proteobacteria	Gammaproteobacteria	NA	ASV1452	4	OTU 286
GRE	GRE0917	Proteobacteria	Gammaproteobacteria	NA	ASV1452	0	OTU 286
GRE	GRE1017	Proteobacteria	Gammaproteobacteria	NA	ASV1452	2	OTU 286
GRE	GRE1117	Proteobacteria	Gammaproteobacteria	NA	ASV1452	7	OTU 286
GRE	GRE1217	Proteobacteria	Gammaproteobacteria	NA	ASV1452	0	OTU 286
JAMMSM	JAMMSM0118	Proteobacteria	Gammaproteobacteria	NA	ASV1452	0	OTU 286
JAMMSM	JAMMSM0218	Proteobacteria	Gammaproteobacteria	NA	ASV1452	0	OTU 286
JAMMSM	JAMMSM0318	Proteobacteria	Gammaproteobacteria	NA	ASV1452	0	OTU 286
JAMMSM	JAMMSM0418	Proteobacteria	Gammaproteobacteria	NA	ASV1452	0	OTU 286
JAMMSM	JAMMSM0618	Proteobacteria	Gammaproteobacteria	NA	ASV1452	0	OTU 286
JAMMSM	JAMMSM0717	Proteobacteria	Gammaproteobacteria	NA	ASV1452	0	OTU 286
JAMMSM	JAMMSM0917	Proteobacteria	Gammaproteobacteria	NA	ASV1452	0	OTU 286
JAMMSM	JAMMSM1017	Proteobacteria	Gammaproteobacteria	NA	ASV1452	0	OTU 286
JAMMSM	JAMMSM1217	Proteobacteria	Gammaproteobacteria	NA	ASV1452	0	OTU 286
NEU	NEU0118	Proteobacteria	Gammaproteobacteria	NA	ASV1452	16	OTU 286
NEU	NEU0218	Proteobacteria	Gammaproteobacteria	NA	ASV1452	14	OTU 286
NEU	NEU0318	Proteobacteria	Gammaproteobacteria	NA	ASV1452	10	OTU 286
NEU	NEU0418	Proteobacteria	Gammaproteobacteria	NA	ASV1452	2	OTU 286
NEU	NEU0617	Proteobacteria	Gammaproteobacteria	NA	ASV1452	14	OTU 286
NEU	NEU0618	Proteobacteria	Gammaproteobacteria	NA	ASV1452	3	OTU 286
NEU	NEU0717	Proteobacteria	Gammaproteobacteria	NA	ASV1452	11	OTU 286
NEU	NEU0817	Proteobacteria	Gammaproteobacteria	NA	ASV1452	5	OTU 286
NEU	NEU0917	Proteobacteria	Gammaproteobacteria	NA	ASV1452	3	OTU 286
NEU	NEU1017	Proteobacteria	Gammaproteobacteria	NA	ASV1452	6	OTU 286
NEU	NEU1117	Proteobacteria	Gammaproteobacteria	NA	ASV1452	6	OTU 286
NEU	NEU1217	Proteobacteria	Gammaproteobacteria	NA	ASV1452	16	OTU 286
GRE	GRE0218	Patescibacteria	Saccharimonadia	NA	ASV1453	0	OTU 925
GRE	GRE0318	Patescibacteria	Saccharimonadia	NA	ASV1453	0	OTU 925
GRE	GRE0418	Patescibacteria	Saccharimonadia	NA	ASV1453	0	OTU 925
GRE	GRE0518	Patescibacteria	Saccharimonadia	NA	ASV1453	0	OTU 925
GRE	GRE0617	Patescibacteria	Saccharimonadia	NA	ASV1453	0	OTU 925
GRE	GRE0618	Patescibacteria	Saccharimonadia	NA	ASV1453	0	OTU 925
GRE	GRE0717	Patescibacteria	Saccharimonadia	NA	ASV1453	0	OTU 925
GRE	GRE0817	Patescibacteria	Saccharimonadia	NA	ASV1453	0	OTU 925
GRE	GRE0917	Patescibacteria	Saccharimonadia	NA	ASV1453	0	OTU 925
GRE	GRE1017	Patescibacteria	Saccharimonadia	NA	ASV1453	0	OTU 925
GRE	GRE1117	Patescibacteria	Saccharimonadia	NA	ASV1453	0	OTU 925
GRE	GRE1217	Patescibacteria	Saccharimonadia	NA	ASV1453	0	OTU 925
JAMMSM	JAMMSM0118	Patescibacteria	Saccharimonadia	NA	ASV1453	0	OTU 925
JAMMSM	JAMMSM0218	Patescibacteria	Saccharimonadia	NA	ASV1453	0	OTU 925
JAMMSM	JAMMSM0318	Patescibacteria	Saccharimonadia	NA	ASV1453	0	OTU 925
JAMMSM	JAMMSM0418	Patescibacteria	Saccharimonadia	NA	ASV1453	0	OTU 925
JAMMSM	JAMMSM0618	Patescibacteria	Saccharimonadia	NA	ASV1453	0	OTU 925
JAMMSM	JAMMSM0717	Patescibacteria	Saccharimonadia	NA	ASV1453	0	OTU 925
JAMMSM	JAMMSM0917	Patescibacteria	Saccharimonadia	NA	ASV1453	0	OTU 925
JAMMSM	JAMMSM1017	Patescibacteria	Saccharimonadia	NA	ASV1453	0	OTU 925
JAMMSM	JAMMSM1217	Patescibacteria	Saccharimonadia	NA	ASV1453	0	OTU 925
NEU	NEU0118	Patescibacteria	Saccharimonadia	NA	ASV1453	0	OTU 925
NEU	NEU0218	Patescibacteria	Saccharimonadia	NA	ASV1453	24	OTU 925
NEU	NEU0318	Patescibacteria	Saccharimonadia	NA	ASV1453	48	OTU 925
NEU	NEU0418	Patescibacteria	Saccharimonadia	NA	ASV1453	47	OTU 925
NEU	NEU0617	Patescibacteria	Saccharimonadia	NA	ASV1453	0	OTU 925
NEU	NEU0618	Patescibacteria	Saccharimonadia	NA	ASV1453	0	OTU 925
NEU	NEU0717	Patescibacteria	Saccharimonadia	NA	ASV1453	0	OTU 925
NEU	NEU0817	Patescibacteria	Saccharimonadia	NA	ASV1453	0	OTU 925
NEU	NEU0917	Patescibacteria	Saccharimonadia	NA	ASV1453	0	OTU 925
NEU	NEU1017	Patescibacteria	Saccharimonadia	NA	ASV1453	0	OTU 925
NEU	NEU1117	Patescibacteria	Saccharimonadia	NA	ASV1453	0	OTU 925
NEU	NEU1217	Patescibacteria	Saccharimonadia	NA	ASV1453	0	OTU 925
GRE	GRE0218	Chloroflexi	Anaerolineae	NA	ASV1454	0	OTU 298
GRE	GRE0318	Chloroflexi	Anaerolineae	NA	ASV1454	0	OTU 298
GRE	GRE0418	Chloroflexi	Anaerolineae	NA	ASV1454	0	OTU 298
GRE	GRE0518	Chloroflexi	Anaerolineae	NA	ASV1454	0	OTU 298
GRE	GRE0617	Chloroflexi	Anaerolineae	NA	ASV1454	0	OTU 298
GRE	GRE0618	Chloroflexi	Anaerolineae	NA	ASV1454	0	OTU 298
GRE	GRE0717	Chloroflexi	Anaerolineae	NA	ASV1454	0	OTU 298
GRE	GRE0817	Chloroflexi	Anaerolineae	NA	ASV1454	0	OTU 298
GRE	GRE0917	Chloroflexi	Anaerolineae	NA	ASV1454	0	OTU 298
GRE	GRE1017	Chloroflexi	Anaerolineae	NA	ASV1454	0	OTU 298
GRE	GRE1117	Chloroflexi	Anaerolineae	NA	ASV1454	0	OTU 298
GRE	GRE1217	Chloroflexi	Anaerolineae	NA	ASV1454	0	OTU 298
JAMMSM	JAMMSM0118	Chloroflexi	Anaerolineae	NA	ASV1454	0	OTU 298
JAMMSM	JAMMSM0218	Chloroflexi	Anaerolineae	NA	ASV1454	0	OTU 298
JAMMSM	JAMMSM0318	Chloroflexi	Anaerolineae	NA	ASV1454	0	OTU 298
JAMMSM	JAMMSM0418	Chloroflexi	Anaerolineae	NA	ASV1454	0	OTU 298
JAMMSM	JAMMSM0618	Chloroflexi	Anaerolineae	NA	ASV1454	0	OTU 298
JAMMSM	JAMMSM0717	Chloroflexi	Anaerolineae	NA	ASV1454	0	OTU 298
JAMMSM	JAMMSM0917	Chloroflexi	Anaerolineae	NA	ASV1454	0	OTU 298
JAMMSM	JAMMSM1017	Chloroflexi	Anaerolineae	NA	ASV1454	0	OTU 298
JAMMSM	JAMMSM1217	Chloroflexi	Anaerolineae	NA	ASV1454	0	OTU 298
NEU	NEU0118	Chloroflexi	Anaerolineae	NA	ASV1454	3	OTU 298
NEU	NEU0218	Chloroflexi	Anaerolineae	NA	ASV1454	6	OTU 298
NEU	NEU0318	Chloroflexi	Anaerolineae	NA	ASV1454	8	OTU 298
NEU	NEU0418	Chloroflexi	Anaerolineae	NA	ASV1454	0	OTU 298
NEU	NEU0617	Chloroflexi	Anaerolineae	NA	ASV1454	0	OTU 298
NEU	NEU0618	Chloroflexi	Anaerolineae	NA	ASV1454	19	OTU 298
NEU	NEU0717	Chloroflexi	Anaerolineae	NA	ASV1454	17	OTU 298
NEU	NEU0817	Chloroflexi	Anaerolineae	NA	ASV1454	20	OTU 298
NEU	NEU0917	Chloroflexi	Anaerolineae	NA	ASV1454	33	OTU 298
NEU	NEU1017	Chloroflexi	Anaerolineae	NA	ASV1454	8	OTU 298
NEU	NEU1117	Chloroflexi	Anaerolineae	NA	ASV1454	5	OTU 298
NEU	NEU1217	Chloroflexi	Anaerolineae	NA	ASV1454	0	OTU 298
GRE	GRE0218	Bacteroidota	Bacteroidia	NA	ASV1455	0	OTU 76
GRE	GRE0318	Bacteroidota	Bacteroidia	NA	ASV1455	0	OTU 76
GRE	GRE0418	Bacteroidota	Bacteroidia	NA	ASV1455	0	OTU 76
GRE	GRE0518	Bacteroidota	Bacteroidia	NA	ASV1455	0	OTU 76
GRE	GRE0617	Bacteroidota	Bacteroidia	NA	ASV1455	0	OTU 76
GRE	GRE0618	Bacteroidota	Bacteroidia	NA	ASV1455	0	OTU 76
GRE	GRE0717	Bacteroidota	Bacteroidia	NA	ASV1455	0	OTU 76
GRE	GRE0817	Bacteroidota	Bacteroidia	NA	ASV1455	0	OTU 76
GRE	GRE0917	Bacteroidota	Bacteroidia	NA	ASV1455	0	OTU 76
GRE	GRE1017	Bacteroidota	Bacteroidia	NA	ASV1455	0	OTU 76
GRE	GRE1117	Bacteroidota	Bacteroidia	NA	ASV1455	0	OTU 76
GRE	GRE1217	Bacteroidota	Bacteroidia	NA	ASV1455	0	OTU 76
JAMMSM	JAMMSM0118	Bacteroidota	Bacteroidia	NA	ASV1455	0	OTU 76
JAMMSM	JAMMSM0218	Bacteroidota	Bacteroidia	NA	ASV1455	0	OTU 76
JAMMSM	JAMMSM0318	Bacteroidota	Bacteroidia	NA	ASV1455	0	OTU 76
JAMMSM	JAMMSM0418	Bacteroidota	Bacteroidia	NA	ASV1455	0	OTU 76
JAMMSM	JAMMSM0618	Bacteroidota	Bacteroidia	NA	ASV1455	0	OTU 76
JAMMSM	JAMMSM0717	Bacteroidota	Bacteroidia	NA	ASV1455	0	OTU 76
JAMMSM	JAMMSM0917	Bacteroidota	Bacteroidia	NA	ASV1455	0	OTU 76
JAMMSM	JAMMSM1017	Bacteroidota	Bacteroidia	NA	ASV1455	0	OTU 76
JAMMSM	JAMMSM1217	Bacteroidota	Bacteroidia	NA	ASV1455	0	OTU 76
NEU	NEU0118	Bacteroidota	Bacteroidia	NA	ASV1455	0	OTU 76
NEU	NEU0218	Bacteroidota	Bacteroidia	NA	ASV1455	0	OTU 76
NEU	NEU0318	Bacteroidota	Bacteroidia	NA	ASV1455	0	OTU 76
NEU	NEU0418	Bacteroidota	Bacteroidia	NA	ASV1455	0	OTU 76
NEU	NEU0617	Bacteroidota	Bacteroidia	NA	ASV1455	4	OTU 76
NEU	NEU0618	Bacteroidota	Bacteroidia	NA	ASV1455	0	OTU 76
NEU	NEU0717	Bacteroidota	Bacteroidia	NA	ASV1455	7	OTU 76
NEU	NEU0817	Bacteroidota	Bacteroidia	NA	ASV1455	6	OTU 76
NEU	NEU0917	Bacteroidota	Bacteroidia	NA	ASV1455	24	OTU 76
NEU	NEU1017	Bacteroidota	Bacteroidia	NA	ASV1455	58	OTU 76
NEU	NEU1117	Bacteroidota	Bacteroidia	NA	ASV1455	20	OTU 76
NEU	NEU1217	Bacteroidota	Bacteroidia	NA	ASV1455	0	OTU 76
GRE	GRE0218	Chloroflexi	Anaerolineae	NA	ASV1456	4	OTU 1001
GRE	GRE0318	Chloroflexi	Anaerolineae	NA	ASV1456	6	OTU 1001
GRE	GRE0418	Chloroflexi	Anaerolineae	NA	ASV1456	10	OTU 1001
GRE	GRE0518	Chloroflexi	Anaerolineae	NA	ASV1456	7	OTU 1001
GRE	GRE0617	Chloroflexi	Anaerolineae	NA	ASV1456	3	OTU 1001
GRE	GRE0618	Chloroflexi	Anaerolineae	NA	ASV1456	14	OTU 1001
GRE	GRE0717	Chloroflexi	Anaerolineae	NA	ASV1456	7	OTU 1001
GRE	GRE0817	Chloroflexi	Anaerolineae	NA	ASV1456	25	OTU 1001
GRE	GRE0917	Chloroflexi	Anaerolineae	NA	ASV1456	14	OTU 1001
GRE	GRE1017	Chloroflexi	Anaerolineae	NA	ASV1456	14	OTU 1001
GRE	GRE1117	Chloroflexi	Anaerolineae	NA	ASV1456	14	OTU 1001
GRE	GRE1217	Chloroflexi	Anaerolineae	NA	ASV1456	0	OTU 1001
JAMMSM	JAMMSM0118	Chloroflexi	Anaerolineae	NA	ASV1456	0	OTU 1001
JAMMSM	JAMMSM0218	Chloroflexi	Anaerolineae	NA	ASV1456	0	OTU 1001
JAMMSM	JAMMSM0318	Chloroflexi	Anaerolineae	NA	ASV1456	0	OTU 1001
JAMMSM	JAMMSM0418	Chloroflexi	Anaerolineae	NA	ASV1456	0	OTU 1001
JAMMSM	JAMMSM0618	Chloroflexi	Anaerolineae	NA	ASV1456	0	OTU 1001
JAMMSM	JAMMSM0717	Chloroflexi	Anaerolineae	NA	ASV1456	0	OTU 1001
JAMMSM	JAMMSM0917	Chloroflexi	Anaerolineae	NA	ASV1456	0	OTU 1001
JAMMSM	JAMMSM1017	Chloroflexi	Anaerolineae	NA	ASV1456	0	OTU 1001
JAMMSM	JAMMSM1217	Chloroflexi	Anaerolineae	NA	ASV1456	0	OTU 1001
NEU	NEU0118	Chloroflexi	Anaerolineae	NA	ASV1456	0	OTU 1001
NEU	NEU0218	Chloroflexi	Anaerolineae	NA	ASV1456	0	OTU 1001
NEU	NEU0318	Chloroflexi	Anaerolineae	NA	ASV1456	0	OTU 1001
NEU	NEU0418	Chloroflexi	Anaerolineae	NA	ASV1456	0	OTU 1001
NEU	NEU0617	Chloroflexi	Anaerolineae	NA	ASV1456	0	OTU 1001
NEU	NEU0618	Chloroflexi	Anaerolineae	NA	ASV1456	0	OTU 1001
NEU	NEU0717	Chloroflexi	Anaerolineae	NA	ASV1456	0	OTU 1001
NEU	NEU0817	Chloroflexi	Anaerolineae	NA	ASV1456	0	OTU 1001
NEU	NEU0917	Chloroflexi	Anaerolineae	NA	ASV1456	0	OTU 1001
NEU	NEU1017	Chloroflexi	Anaerolineae	NA	ASV1456	0	OTU 1001
NEU	NEU1117	Chloroflexi	Anaerolineae	NA	ASV1456	0	OTU 1001
NEU	NEU1217	Chloroflexi	Anaerolineae	NA	ASV1456	0	OTU 1001
GRE	GRE0218	Proteobacteria	Gammaproteobacteria	Simplicispira	ASV1457	11	OTU 56
GRE	GRE0318	Proteobacteria	Gammaproteobacteria	Simplicispira	ASV1457	0	OTU 56
GRE	GRE0418	Proteobacteria	Gammaproteobacteria	Simplicispira	ASV1457	0	OTU 56
GRE	GRE0518	Proteobacteria	Gammaproteobacteria	Simplicispira	ASV1457	0	OTU 56
GRE	GRE0617	Proteobacteria	Gammaproteobacteria	Simplicispira	ASV1457	0	OTU 56
GRE	GRE0618	Proteobacteria	Gammaproteobacteria	Simplicispira	ASV1457	0	OTU 56
GRE	GRE0717	Proteobacteria	Gammaproteobacteria	Simplicispira	ASV1457	0	OTU 56
GRE	GRE0817	Proteobacteria	Gammaproteobacteria	Simplicispira	ASV1457	0	OTU 56
GRE	GRE0917	Proteobacteria	Gammaproteobacteria	Simplicispira	ASV1457	0	OTU 56
GRE	GRE1017	Proteobacteria	Gammaproteobacteria	Simplicispira	ASV1457	28	OTU 56
GRE	GRE1117	Proteobacteria	Gammaproteobacteria	Simplicispira	ASV1457	52	OTU 56
GRE	GRE1217	Proteobacteria	Gammaproteobacteria	Simplicispira	ASV1457	27	OTU 56
JAMMSM	JAMMSM0118	Proteobacteria	Gammaproteobacteria	Simplicispira	ASV1457	0	OTU 56
JAMMSM	JAMMSM0218	Proteobacteria	Gammaproteobacteria	Simplicispira	ASV1457	0	OTU 56
JAMMSM	JAMMSM0318	Proteobacteria	Gammaproteobacteria	Simplicispira	ASV1457	0	OTU 56
JAMMSM	JAMMSM0418	Proteobacteria	Gammaproteobacteria	Simplicispira	ASV1457	0	OTU 56
JAMMSM	JAMMSM0618	Proteobacteria	Gammaproteobacteria	Simplicispira	ASV1457	0	OTU 56
JAMMSM	JAMMSM0717	Proteobacteria	Gammaproteobacteria	Simplicispira	ASV1457	0	OTU 56
JAMMSM	JAMMSM0917	Proteobacteria	Gammaproteobacteria	Simplicispira	ASV1457	0	OTU 56
JAMMSM	JAMMSM1017	Proteobacteria	Gammaproteobacteria	Simplicispira	ASV1457	0	OTU 56
JAMMSM	JAMMSM1217	Proteobacteria	Gammaproteobacteria	Simplicispira	ASV1457	0	OTU 56
NEU	NEU0118	Proteobacteria	Gammaproteobacteria	Simplicispira	ASV1457	0	OTU 56
NEU	NEU0218	Proteobacteria	Gammaproteobacteria	Simplicispira	ASV1457	0	OTU 56
NEU	NEU0318	Proteobacteria	Gammaproteobacteria	Simplicispira	ASV1457	0	OTU 56
NEU	NEU0418	Proteobacteria	Gammaproteobacteria	Simplicispira	ASV1457	0	OTU 56
NEU	NEU0617	Proteobacteria	Gammaproteobacteria	Simplicispira	ASV1457	0	OTU 56
NEU	NEU0618	Proteobacteria	Gammaproteobacteria	Simplicispira	ASV1457	0	OTU 56
NEU	NEU0717	Proteobacteria	Gammaproteobacteria	Simplicispira	ASV1457	0	OTU 56
NEU	NEU0817	Proteobacteria	Gammaproteobacteria	Simplicispira	ASV1457	0	OTU 56
NEU	NEU0917	Proteobacteria	Gammaproteobacteria	Simplicispira	ASV1457	0	OTU 56
NEU	NEU1017	Proteobacteria	Gammaproteobacteria	Simplicispira	ASV1457	0	OTU 56
NEU	NEU1117	Proteobacteria	Gammaproteobacteria	Simplicispira	ASV1457	0	OTU 56
NEU	NEU1217	Proteobacteria	Gammaproteobacteria	Simplicispira	ASV1457	0	OTU 56
GRE	GRE0218	Spirochaetota	Leptospirae	Turneriella	ASV1458	10	OTU 267
GRE	GRE0318	Spirochaetota	Leptospirae	Turneriella	ASV1458	0	OTU 267
GRE	GRE0418	Spirochaetota	Leptospirae	Turneriella	ASV1458	0	OTU 267
GRE	GRE0518	Spirochaetota	Leptospirae	Turneriella	ASV1458	35	OTU 267
GRE	GRE0617	Spirochaetota	Leptospirae	Turneriella	ASV1458	27	OTU 267
GRE	GRE0618	Spirochaetota	Leptospirae	Turneriella	ASV1458	0	OTU 267
GRE	GRE0717	Spirochaetota	Leptospirae	Turneriella	ASV1458	9	OTU 267
GRE	GRE0817	Spirochaetota	Leptospirae	Turneriella	ASV1458	14	OTU 267
GRE	GRE0917	Spirochaetota	Leptospirae	Turneriella	ASV1458	0	OTU 267
GRE	GRE1017	Spirochaetota	Leptospirae	Turneriella	ASV1458	0	OTU 267
GRE	GRE1117	Spirochaetota	Leptospirae	Turneriella	ASV1458	9	OTU 267
GRE	GRE1217	Spirochaetota	Leptospirae	Turneriella	ASV1458	10	OTU 267
JAMMSM	JAMMSM0118	Spirochaetota	Leptospirae	Turneriella	ASV1458	0	OTU 267
JAMMSM	JAMMSM0218	Spirochaetota	Leptospirae	Turneriella	ASV1458	0	OTU 267
JAMMSM	JAMMSM0318	Spirochaetota	Leptospirae	Turneriella	ASV1458	0	OTU 267
JAMMSM	JAMMSM0418	Spirochaetota	Leptospirae	Turneriella	ASV1458	0	OTU 267
JAMMSM	JAMMSM0618	Spirochaetota	Leptospirae	Turneriella	ASV1458	0	OTU 267
JAMMSM	JAMMSM0717	Spirochaetota	Leptospirae	Turneriella	ASV1458	0	OTU 267
JAMMSM	JAMMSM0917	Spirochaetota	Leptospirae	Turneriella	ASV1458	0	OTU 267
JAMMSM	JAMMSM1017	Spirochaetota	Leptospirae	Turneriella	ASV1458	0	OTU 267
JAMMSM	JAMMSM1217	Spirochaetota	Leptospirae	Turneriella	ASV1458	0	OTU 267
NEU	NEU0118	Spirochaetota	Leptospirae	Turneriella	ASV1458	0	OTU 267
NEU	NEU0218	Spirochaetota	Leptospirae	Turneriella	ASV1458	0	OTU 267
NEU	NEU0318	Spirochaetota	Leptospirae	Turneriella	ASV1458	0	OTU 267
NEU	NEU0418	Spirochaetota	Leptospirae	Turneriella	ASV1458	0	OTU 267
NEU	NEU0617	Spirochaetota	Leptospirae	Turneriella	ASV1458	0	OTU 267
NEU	NEU0618	Spirochaetota	Leptospirae	Turneriella	ASV1458	0	OTU 267
NEU	NEU0717	Spirochaetota	Leptospirae	Turneriella	ASV1458	0	OTU 267
NEU	NEU0817	Spirochaetota	Leptospirae	Turneriella	ASV1458	0	OTU 267
NEU	NEU0917	Spirochaetota	Leptospirae	Turneriella	ASV1458	0	OTU 267
NEU	NEU1017	Spirochaetota	Leptospirae	Turneriella	ASV1458	0	OTU 267
NEU	NEU1117	Spirochaetota	Leptospirae	Turneriella	ASV1458	0	OTU 267
NEU	NEU1217	Spirochaetota	Leptospirae	Turneriella	ASV1458	0	OTU 267
GRE	GRE0218	Planctomycetota	Planctomycetes	NA	ASV1459	3	OTU 895
GRE	GRE0318	Planctomycetota	Planctomycetes	NA	ASV1459	0	OTU 895
GRE	GRE0418	Planctomycetota	Planctomycetes	NA	ASV1459	10	OTU 895
GRE	GRE0518	Planctomycetota	Planctomycetes	NA	ASV1459	0	OTU 895
GRE	GRE0617	Planctomycetota	Planctomycetes	NA	ASV1459	9	OTU 895
GRE	GRE0618	Planctomycetota	Planctomycetes	NA	ASV1459	3	OTU 895
GRE	GRE0717	Planctomycetota	Planctomycetes	NA	ASV1459	5	OTU 895
GRE	GRE0817	Planctomycetota	Planctomycetes	NA	ASV1459	8	OTU 895
GRE	GRE0917	Planctomycetota	Planctomycetes	NA	ASV1459	25	OTU 895
GRE	GRE1017	Planctomycetota	Planctomycetes	NA	ASV1459	3	OTU 895
GRE	GRE1117	Planctomycetota	Planctomycetes	NA	ASV1459	6	OTU 895
GRE	GRE1217	Planctomycetota	Planctomycetes	NA	ASV1459	0	OTU 895
JAMMSM	JAMMSM0118	Planctomycetota	Planctomycetes	NA	ASV1459	0	OTU 895
JAMMSM	JAMMSM0218	Planctomycetota	Planctomycetes	NA	ASV1459	0	OTU 895
JAMMSM	JAMMSM0318	Planctomycetota	Planctomycetes	NA	ASV1459	0	OTU 895
JAMMSM	JAMMSM0418	Planctomycetota	Planctomycetes	NA	ASV1459	0	OTU 895
JAMMSM	JAMMSM0618	Planctomycetota	Planctomycetes	NA	ASV1459	0	OTU 895
JAMMSM	JAMMSM0717	Planctomycetota	Planctomycetes	NA	ASV1459	19	OTU 895
JAMMSM	JAMMSM0917	Planctomycetota	Planctomycetes	NA	ASV1459	16	OTU 895
JAMMSM	JAMMSM1017	Planctomycetota	Planctomycetes	NA	ASV1459	9	OTU 895
JAMMSM	JAMMSM1217	Planctomycetota	Planctomycetes	NA	ASV1459	2	OTU 895
NEU	NEU0118	Planctomycetota	Planctomycetes	NA	ASV1459	0	OTU 895
NEU	NEU0218	Planctomycetota	Planctomycetes	NA	ASV1459	0	OTU 895
NEU	NEU0318	Planctomycetota	Planctomycetes	NA	ASV1459	0	OTU 895
NEU	NEU0418	Planctomycetota	Planctomycetes	NA	ASV1459	0	OTU 895
NEU	NEU0617	Planctomycetota	Planctomycetes	NA	ASV1459	0	OTU 895
NEU	NEU0618	Planctomycetota	Planctomycetes	NA	ASV1459	0	OTU 895
NEU	NEU0717	Planctomycetota	Planctomycetes	NA	ASV1459	0	OTU 895
NEU	NEU0817	Planctomycetota	Planctomycetes	NA	ASV1459	0	OTU 895
NEU	NEU0917	Planctomycetota	Planctomycetes	NA	ASV1459	0	OTU 895
NEU	NEU1017	Planctomycetota	Planctomycetes	NA	ASV1459	0	OTU 895
NEU	NEU1117	Planctomycetota	Planctomycetes	NA	ASV1459	0	OTU 895
NEU	NEU1217	Planctomycetota	Planctomycetes	NA	ASV1459	0	OTU 895
GRE	GRE0218	Proteobacteria	Alphaproteobacteria	Pedomicrobium	ASV1460	6	OTU 276
GRE	GRE0318	Proteobacteria	Alphaproteobacteria	Pedomicrobium	ASV1460	4	OTU 276
GRE	GRE0418	Proteobacteria	Alphaproteobacteria	Pedomicrobium	ASV1460	11	OTU 276
GRE	GRE0518	Proteobacteria	Alphaproteobacteria	Pedomicrobium	ASV1460	14	OTU 276
GRE	GRE0617	Proteobacteria	Alphaproteobacteria	Pedomicrobium	ASV1460	14	OTU 276
GRE	GRE0618	Proteobacteria	Alphaproteobacteria	Pedomicrobium	ASV1460	2	OTU 276
GRE	GRE0717	Proteobacteria	Alphaproteobacteria	Pedomicrobium	ASV1460	6	OTU 276
GRE	GRE0817	Proteobacteria	Alphaproteobacteria	Pedomicrobium	ASV1460	0	OTU 276
GRE	GRE0917	Proteobacteria	Alphaproteobacteria	Pedomicrobium	ASV1460	0	OTU 276
GRE	GRE1017	Proteobacteria	Alphaproteobacteria	Pedomicrobium	ASV1460	0	OTU 276
GRE	GRE1117	Proteobacteria	Alphaproteobacteria	Pedomicrobium	ASV1460	9	OTU 276
GRE	GRE1217	Proteobacteria	Alphaproteobacteria	Pedomicrobium	ASV1460	0	OTU 276
JAMMSM	JAMMSM0118	Proteobacteria	Alphaproteobacteria	Pedomicrobium	ASV1460	0	OTU 276
JAMMSM	JAMMSM0218	Proteobacteria	Alphaproteobacteria	Pedomicrobium	ASV1460	0	OTU 276
JAMMSM	JAMMSM0318	Proteobacteria	Alphaproteobacteria	Pedomicrobium	ASV1460	0	OTU 276
JAMMSM	JAMMSM0418	Proteobacteria	Alphaproteobacteria	Pedomicrobium	ASV1460	0	OTU 276
JAMMSM	JAMMSM0618	Proteobacteria	Alphaproteobacteria	Pedomicrobium	ASV1460	0	OTU 276
JAMMSM	JAMMSM0717	Proteobacteria	Alphaproteobacteria	Pedomicrobium	ASV1460	0	OTU 276
JAMMSM	JAMMSM0917	Proteobacteria	Alphaproteobacteria	Pedomicrobium	ASV1460	0	OTU 276
JAMMSM	JAMMSM1017	Proteobacteria	Alphaproteobacteria	Pedomicrobium	ASV1460	0	OTU 276
JAMMSM	JAMMSM1217	Proteobacteria	Alphaproteobacteria	Pedomicrobium	ASV1460	0	OTU 276
NEU	NEU0118	Proteobacteria	Alphaproteobacteria	Pedomicrobium	ASV1460	3	OTU 276
NEU	NEU0218	Proteobacteria	Alphaproteobacteria	Pedomicrobium	ASV1460	7	OTU 276
NEU	NEU0318	Proteobacteria	Alphaproteobacteria	Pedomicrobium	ASV1460	8	OTU 276
NEU	NEU0418	Proteobacteria	Alphaproteobacteria	Pedomicrobium	ASV1460	6	OTU 276
NEU	NEU0617	Proteobacteria	Alphaproteobacteria	Pedomicrobium	ASV1460	2	OTU 276
NEU	NEU0618	Proteobacteria	Alphaproteobacteria	Pedomicrobium	ASV1460	0	OTU 276
NEU	NEU0717	Proteobacteria	Alphaproteobacteria	Pedomicrobium	ASV1460	9	OTU 276
NEU	NEU0817	Proteobacteria	Alphaproteobacteria	Pedomicrobium	ASV1460	2	OTU 276
NEU	NEU0917	Proteobacteria	Alphaproteobacteria	Pedomicrobium	ASV1460	9	OTU 276
NEU	NEU1017	Proteobacteria	Alphaproteobacteria	Pedomicrobium	ASV1460	6	OTU 276
NEU	NEU1117	Proteobacteria	Alphaproteobacteria	Pedomicrobium	ASV1460	0	OTU 276
NEU	NEU1217	Proteobacteria	Alphaproteobacteria	Pedomicrobium	ASV1460	0	OTU 276
GRE	GRE0218	Proteobacteria	Gammaproteobacteria	Candidatus Accumulibacter	ASV1461	0	OTU 41
GRE	GRE0318	Proteobacteria	Gammaproteobacteria	Candidatus Accumulibacter	ASV1461	0	OTU 41
GRE	GRE0418	Proteobacteria	Gammaproteobacteria	Candidatus Accumulibacter	ASV1461	0	OTU 41
GRE	GRE0518	Proteobacteria	Gammaproteobacteria	Candidatus Accumulibacter	ASV1461	5	OTU 41
GRE	GRE0617	Proteobacteria	Gammaproteobacteria	Candidatus Accumulibacter	ASV1461	0	OTU 41
GRE	GRE0618	Proteobacteria	Gammaproteobacteria	Candidatus Accumulibacter	ASV1461	0	OTU 41
GRE	GRE0717	Proteobacteria	Gammaproteobacteria	Candidatus Accumulibacter	ASV1461	0	OTU 41
GRE	GRE0817	Proteobacteria	Gammaproteobacteria	Candidatus Accumulibacter	ASV1461	0	OTU 41
GRE	GRE0917	Proteobacteria	Gammaproteobacteria	Candidatus Accumulibacter	ASV1461	0	OTU 41
GRE	GRE1017	Proteobacteria	Gammaproteobacteria	Candidatus Accumulibacter	ASV1461	0	OTU 41
GRE	GRE1117	Proteobacteria	Gammaproteobacteria	Candidatus Accumulibacter	ASV1461	0	OTU 41
GRE	GRE1217	Proteobacteria	Gammaproteobacteria	Candidatus Accumulibacter	ASV1461	0	OTU 41
JAMMSM	JAMMSM0118	Proteobacteria	Gammaproteobacteria	Candidatus Accumulibacter	ASV1461	0	OTU 41
JAMMSM	JAMMSM0218	Proteobacteria	Gammaproteobacteria	Candidatus Accumulibacter	ASV1461	0	OTU 41
JAMMSM	JAMMSM0318	Proteobacteria	Gammaproteobacteria	Candidatus Accumulibacter	ASV1461	0	OTU 41
JAMMSM	JAMMSM0418	Proteobacteria	Gammaproteobacteria	Candidatus Accumulibacter	ASV1461	0	OTU 41
JAMMSM	JAMMSM0618	Proteobacteria	Gammaproteobacteria	Candidatus Accumulibacter	ASV1461	0	OTU 41
JAMMSM	JAMMSM0717	Proteobacteria	Gammaproteobacteria	Candidatus Accumulibacter	ASV1461	11	OTU 41
JAMMSM	JAMMSM0917	Proteobacteria	Gammaproteobacteria	Candidatus Accumulibacter	ASV1461	6	OTU 41
JAMMSM	JAMMSM1017	Proteobacteria	Gammaproteobacteria	Candidatus Accumulibacter	ASV1461	0	OTU 41
JAMMSM	JAMMSM1217	Proteobacteria	Gammaproteobacteria	Candidatus Accumulibacter	ASV1461	0	OTU 41
NEU	NEU0118	Proteobacteria	Gammaproteobacteria	Candidatus Accumulibacter	ASV1461	2	OTU 41
NEU	NEU0218	Proteobacteria	Gammaproteobacteria	Candidatus Accumulibacter	ASV1461	4	OTU 41
NEU	NEU0318	Proteobacteria	Gammaproteobacteria	Candidatus Accumulibacter	ASV1461	0	OTU 41
NEU	NEU0418	Proteobacteria	Gammaproteobacteria	Candidatus Accumulibacter	ASV1461	0	OTU 41
NEU	NEU0617	Proteobacteria	Gammaproteobacteria	Candidatus Accumulibacter	ASV1461	8	OTU 41
NEU	NEU0618	Proteobacteria	Gammaproteobacteria	Candidatus Accumulibacter	ASV1461	22	OTU 41
NEU	NEU0717	Proteobacteria	Gammaproteobacteria	Candidatus Accumulibacter	ASV1461	24	OTU 41
NEU	NEU0817	Proteobacteria	Gammaproteobacteria	Candidatus Accumulibacter	ASV1461	36	OTU 41
NEU	NEU0917	Proteobacteria	Gammaproteobacteria	Candidatus Accumulibacter	ASV1461	0	OTU 41
NEU	NEU1017	Proteobacteria	Gammaproteobacteria	Candidatus Accumulibacter	ASV1461	0	OTU 41
NEU	NEU1117	Proteobacteria	Gammaproteobacteria	Candidatus Accumulibacter	ASV1461	0	OTU 41
NEU	NEU1217	Proteobacteria	Gammaproteobacteria	Candidatus Accumulibacter	ASV1461	0	OTU 41
GRE	GRE0218	Actinobacteriota	Acidimicrobiia	CL500-29 marine group	ASV1462	0	OTU 333
GRE	GRE0318	Actinobacteriota	Acidimicrobiia	CL500-29 marine group	ASV1462	0	OTU 333
GRE	GRE0418	Actinobacteriota	Acidimicrobiia	CL500-29 marine group	ASV1462	0	OTU 333
GRE	GRE0518	Actinobacteriota	Acidimicrobiia	CL500-29 marine group	ASV1462	0	OTU 333
GRE	GRE0617	Actinobacteriota	Acidimicrobiia	CL500-29 marine group	ASV1462	0	OTU 333
GRE	GRE0618	Actinobacteriota	Acidimicrobiia	CL500-29 marine group	ASV1462	0	OTU 333
GRE	GRE0717	Actinobacteriota	Acidimicrobiia	CL500-29 marine group	ASV1462	0	OTU 333
GRE	GRE0817	Actinobacteriota	Acidimicrobiia	CL500-29 marine group	ASV1462	0	OTU 333
GRE	GRE0917	Actinobacteriota	Acidimicrobiia	CL500-29 marine group	ASV1462	0	OTU 333
GRE	GRE1017	Actinobacteriota	Acidimicrobiia	CL500-29 marine group	ASV1462	0	OTU 333
GRE	GRE1117	Actinobacteriota	Acidimicrobiia	CL500-29 marine group	ASV1462	0	OTU 333
GRE	GRE1217	Actinobacteriota	Acidimicrobiia	CL500-29 marine group	ASV1462	0	OTU 333
JAMMSM	JAMMSM0118	Actinobacteriota	Acidimicrobiia	CL500-29 marine group	ASV1462	8	OTU 333
JAMMSM	JAMMSM0218	Actinobacteriota	Acidimicrobiia	CL500-29 marine group	ASV1462	38	OTU 333
JAMMSM	JAMMSM0318	Actinobacteriota	Acidimicrobiia	CL500-29 marine group	ASV1462	22	OTU 333
JAMMSM	JAMMSM0418	Actinobacteriota	Acidimicrobiia	CL500-29 marine group	ASV1462	18	OTU 333
JAMMSM	JAMMSM0618	Actinobacteriota	Acidimicrobiia	CL500-29 marine group	ASV1462	0	OTU 333
JAMMSM	JAMMSM0717	Actinobacteriota	Acidimicrobiia	CL500-29 marine group	ASV1462	5	OTU 333
JAMMSM	JAMMSM0917	Actinobacteriota	Acidimicrobiia	CL500-29 marine group	ASV1462	11	OTU 333
JAMMSM	JAMMSM1017	Actinobacteriota	Acidimicrobiia	CL500-29 marine group	ASV1462	5	OTU 333
JAMMSM	JAMMSM1217	Actinobacteriota	Acidimicrobiia	CL500-29 marine group	ASV1462	11	OTU 333
NEU	NEU0118	Actinobacteriota	Acidimicrobiia	CL500-29 marine group	ASV1462	0	OTU 333
NEU	NEU0218	Actinobacteriota	Acidimicrobiia	CL500-29 marine group	ASV1462	0	OTU 333
NEU	NEU0318	Actinobacteriota	Acidimicrobiia	CL500-29 marine group	ASV1462	0	OTU 333
NEU	NEU0418	Actinobacteriota	Acidimicrobiia	CL500-29 marine group	ASV1462	0	OTU 333
NEU	NEU0617	Actinobacteriota	Acidimicrobiia	CL500-29 marine group	ASV1462	0	OTU 333
NEU	NEU0618	Actinobacteriota	Acidimicrobiia	CL500-29 marine group	ASV1462	0	OTU 333
NEU	NEU0717	Actinobacteriota	Acidimicrobiia	CL500-29 marine group	ASV1462	0	OTU 333
NEU	NEU0817	Actinobacteriota	Acidimicrobiia	CL500-29 marine group	ASV1462	0	OTU 333
NEU	NEU0917	Actinobacteriota	Acidimicrobiia	CL500-29 marine group	ASV1462	0	OTU 333
NEU	NEU1017	Actinobacteriota	Acidimicrobiia	CL500-29 marine group	ASV1462	0	OTU 333
NEU	NEU1117	Actinobacteriota	Acidimicrobiia	CL500-29 marine group	ASV1462	0	OTU 333
NEU	NEU1217	Actinobacteriota	Acidimicrobiia	CL500-29 marine group	ASV1462	0	OTU 333
GRE	GRE0218	Myxococcota	Polyangia	NA	ASV1463	0	OTU 326
GRE	GRE0318	Myxococcota	Polyangia	NA	ASV1463	0	OTU 326
GRE	GRE0418	Myxococcota	Polyangia	NA	ASV1463	0	OTU 326
GRE	GRE0518	Myxococcota	Polyangia	NA	ASV1463	0	OTU 326
GRE	GRE0617	Myxococcota	Polyangia	NA	ASV1463	0	OTU 326
GRE	GRE0618	Myxococcota	Polyangia	NA	ASV1463	0	OTU 326
GRE	GRE0717	Myxococcota	Polyangia	NA	ASV1463	0	OTU 326
GRE	GRE0817	Myxococcota	Polyangia	NA	ASV1463	0	OTU 326
GRE	GRE0917	Myxococcota	Polyangia	NA	ASV1463	0	OTU 326
GRE	GRE1017	Myxococcota	Polyangia	NA	ASV1463	0	OTU 326
GRE	GRE1117	Myxococcota	Polyangia	NA	ASV1463	0	OTU 326
GRE	GRE1217	Myxococcota	Polyangia	NA	ASV1463	0	OTU 326
JAMMSM	JAMMSM0118	Myxococcota	Polyangia	NA	ASV1463	0	OTU 326
JAMMSM	JAMMSM0218	Myxococcota	Polyangia	NA	ASV1463	0	OTU 326
JAMMSM	JAMMSM0318	Myxococcota	Polyangia	NA	ASV1463	0	OTU 326
JAMMSM	JAMMSM0418	Myxococcota	Polyangia	NA	ASV1463	0	OTU 326
JAMMSM	JAMMSM0618	Myxococcota	Polyangia	NA	ASV1463	0	OTU 326
JAMMSM	JAMMSM0717	Myxococcota	Polyangia	NA	ASV1463	0	OTU 326
JAMMSM	JAMMSM0917	Myxococcota	Polyangia	NA	ASV1463	0	OTU 326
JAMMSM	JAMMSM1017	Myxococcota	Polyangia	NA	ASV1463	0	OTU 326
JAMMSM	JAMMSM1217	Myxococcota	Polyangia	NA	ASV1463	0	OTU 326
NEU	NEU0118	Myxococcota	Polyangia	NA	ASV1463	0	OTU 326
NEU	NEU0218	Myxococcota	Polyangia	NA	ASV1463	1	OTU 326
NEU	NEU0318	Myxococcota	Polyangia	NA	ASV1463	13	OTU 326
NEU	NEU0418	Myxococcota	Polyangia	NA	ASV1463	4	OTU 326
NEU	NEU0617	Myxococcota	Polyangia	NA	ASV1463	0	OTU 326
NEU	NEU0618	Myxococcota	Polyangia	NA	ASV1463	8	OTU 326
NEU	NEU0717	Myxococcota	Polyangia	NA	ASV1463	21	OTU 326
NEU	NEU0817	Myxococcota	Polyangia	NA	ASV1463	8	OTU 326
NEU	NEU0917	Myxococcota	Polyangia	NA	ASV1463	14	OTU 326
NEU	NEU1017	Myxococcota	Polyangia	NA	ASV1463	25	OTU 326
NEU	NEU1117	Myxococcota	Polyangia	NA	ASV1463	10	OTU 326
NEU	NEU1217	Myxococcota	Polyangia	NA	ASV1463	14	OTU 326
GRE	GRE0218	Proteobacteria	Alphaproteobacteria	Defluviicoccus	ASV1464	0	OTU 523
GRE	GRE0318	Proteobacteria	Alphaproteobacteria	Defluviicoccus	ASV1464	0	OTU 523
GRE	GRE0418	Proteobacteria	Alphaproteobacteria	Defluviicoccus	ASV1464	0	OTU 523
GRE	GRE0518	Proteobacteria	Alphaproteobacteria	Defluviicoccus	ASV1464	0	OTU 523
GRE	GRE0617	Proteobacteria	Alphaproteobacteria	Defluviicoccus	ASV1464	0	OTU 523
GRE	GRE0618	Proteobacteria	Alphaproteobacteria	Defluviicoccus	ASV1464	0	OTU 523
GRE	GRE0717	Proteobacteria	Alphaproteobacteria	Defluviicoccus	ASV1464	0	OTU 523
GRE	GRE0817	Proteobacteria	Alphaproteobacteria	Defluviicoccus	ASV1464	0	OTU 523
GRE	GRE0917	Proteobacteria	Alphaproteobacteria	Defluviicoccus	ASV1464	0	OTU 523
GRE	GRE1017	Proteobacteria	Alphaproteobacteria	Defluviicoccus	ASV1464	0	OTU 523
GRE	GRE1117	Proteobacteria	Alphaproteobacteria	Defluviicoccus	ASV1464	0	OTU 523
GRE	GRE1217	Proteobacteria	Alphaproteobacteria	Defluviicoccus	ASV1464	0	OTU 523
JAMMSM	JAMMSM0118	Proteobacteria	Alphaproteobacteria	Defluviicoccus	ASV1464	0	OTU 523
JAMMSM	JAMMSM0218	Proteobacteria	Alphaproteobacteria	Defluviicoccus	ASV1464	0	OTU 523
JAMMSM	JAMMSM0318	Proteobacteria	Alphaproteobacteria	Defluviicoccus	ASV1464	0	OTU 523
JAMMSM	JAMMSM0418	Proteobacteria	Alphaproteobacteria	Defluviicoccus	ASV1464	0	OTU 523
JAMMSM	JAMMSM0618	Proteobacteria	Alphaproteobacteria	Defluviicoccus	ASV1464	0	OTU 523
JAMMSM	JAMMSM0717	Proteobacteria	Alphaproteobacteria	Defluviicoccus	ASV1464	0	OTU 523
JAMMSM	JAMMSM0917	Proteobacteria	Alphaproteobacteria	Defluviicoccus	ASV1464	0	OTU 523
JAMMSM	JAMMSM1017	Proteobacteria	Alphaproteobacteria	Defluviicoccus	ASV1464	0	OTU 523
JAMMSM	JAMMSM1217	Proteobacteria	Alphaproteobacteria	Defluviicoccus	ASV1464	0	OTU 523
NEU	NEU0118	Proteobacteria	Alphaproteobacteria	Defluviicoccus	ASV1464	0	OTU 523
NEU	NEU0218	Proteobacteria	Alphaproteobacteria	Defluviicoccus	ASV1464	1	OTU 523
NEU	NEU0318	Proteobacteria	Alphaproteobacteria	Defluviicoccus	ASV1464	4	OTU 523
NEU	NEU0418	Proteobacteria	Alphaproteobacteria	Defluviicoccus	ASV1464	12	OTU 523
NEU	NEU0617	Proteobacteria	Alphaproteobacteria	Defluviicoccus	ASV1464	3	OTU 523
NEU	NEU0618	Proteobacteria	Alphaproteobacteria	Defluviicoccus	ASV1464	27	OTU 523
NEU	NEU0717	Proteobacteria	Alphaproteobacteria	Defluviicoccus	ASV1464	10	OTU 523
NEU	NEU0817	Proteobacteria	Alphaproteobacteria	Defluviicoccus	ASV1464	14	OTU 523
NEU	NEU0917	Proteobacteria	Alphaproteobacteria	Defluviicoccus	ASV1464	15	OTU 523
NEU	NEU1017	Proteobacteria	Alphaproteobacteria	Defluviicoccus	ASV1464	16	OTU 523
NEU	NEU1117	Proteobacteria	Alphaproteobacteria	Defluviicoccus	ASV1464	7	OTU 523
NEU	NEU1217	Proteobacteria	Alphaproteobacteria	Defluviicoccus	ASV1464	9	OTU 523
GRE	GRE0218	Desulfobacterota	Desulfarculia	NA	ASV1465	0	OTU 677
GRE	GRE0318	Desulfobacterota	Desulfarculia	NA	ASV1465	0	OTU 677
GRE	GRE0418	Desulfobacterota	Desulfarculia	NA	ASV1465	0	OTU 677
GRE	GRE0518	Desulfobacterota	Desulfarculia	NA	ASV1465	0	OTU 677
GRE	GRE0617	Desulfobacterota	Desulfarculia	NA	ASV1465	0	OTU 677
GRE	GRE0618	Desulfobacterota	Desulfarculia	NA	ASV1465	0	OTU 677
GRE	GRE0717	Desulfobacterota	Desulfarculia	NA	ASV1465	0	OTU 677
GRE	GRE0817	Desulfobacterota	Desulfarculia	NA	ASV1465	0	OTU 677
GRE	GRE0917	Desulfobacterota	Desulfarculia	NA	ASV1465	0	OTU 677
GRE	GRE1017	Desulfobacterota	Desulfarculia	NA	ASV1465	0	OTU 677
GRE	GRE1117	Desulfobacterota	Desulfarculia	NA	ASV1465	0	OTU 677
GRE	GRE1217	Desulfobacterota	Desulfarculia	NA	ASV1465	0	OTU 677
JAMMSM	JAMMSM0118	Desulfobacterota	Desulfarculia	NA	ASV1465	0	OTU 677
JAMMSM	JAMMSM0218	Desulfobacterota	Desulfarculia	NA	ASV1465	0	OTU 677
JAMMSM	JAMMSM0318	Desulfobacterota	Desulfarculia	NA	ASV1465	0	OTU 677
JAMMSM	JAMMSM0418	Desulfobacterota	Desulfarculia	NA	ASV1465	0	OTU 677
JAMMSM	JAMMSM0618	Desulfobacterota	Desulfarculia	NA	ASV1465	0	OTU 677
JAMMSM	JAMMSM0717	Desulfobacterota	Desulfarculia	NA	ASV1465	0	OTU 677
JAMMSM	JAMMSM0917	Desulfobacterota	Desulfarculia	NA	ASV1465	0	OTU 677
JAMMSM	JAMMSM1017	Desulfobacterota	Desulfarculia	NA	ASV1465	0	OTU 677
JAMMSM	JAMMSM1217	Desulfobacterota	Desulfarculia	NA	ASV1465	0	OTU 677
NEU	NEU0118	Desulfobacterota	Desulfarculia	NA	ASV1465	1	OTU 677
NEU	NEU0218	Desulfobacterota	Desulfarculia	NA	ASV1465	2	OTU 677
NEU	NEU0318	Desulfobacterota	Desulfarculia	NA	ASV1465	19	OTU 677
NEU	NEU0418	Desulfobacterota	Desulfarculia	NA	ASV1465	8	OTU 677
NEU	NEU0617	Desulfobacterota	Desulfarculia	NA	ASV1465	6	OTU 677
NEU	NEU0618	Desulfobacterota	Desulfarculia	NA	ASV1465	4	OTU 677
NEU	NEU0717	Desulfobacterota	Desulfarculia	NA	ASV1465	6	OTU 677
NEU	NEU0817	Desulfobacterota	Desulfarculia	NA	ASV1465	5	OTU 677
NEU	NEU0917	Desulfobacterota	Desulfarculia	NA	ASV1465	9	OTU 677
NEU	NEU1017	Desulfobacterota	Desulfarculia	NA	ASV1465	47	OTU 677
NEU	NEU1117	Desulfobacterota	Desulfarculia	NA	ASV1465	8	OTU 677
NEU	NEU1217	Desulfobacterota	Desulfarculia	NA	ASV1465	3	OTU 677
GRE	GRE0218	Planctomycetota	Planctomycetes	NA	ASV1466	0	OTU 67
GRE	GRE0318	Planctomycetota	Planctomycetes	NA	ASV1466	0	OTU 67
GRE	GRE0418	Planctomycetota	Planctomycetes	NA	ASV1466	0	OTU 67
GRE	GRE0518	Planctomycetota	Planctomycetes	NA	ASV1466	10	OTU 67
GRE	GRE0617	Planctomycetota	Planctomycetes	NA	ASV1466	0	OTU 67
GRE	GRE0618	Planctomycetota	Planctomycetes	NA	ASV1466	9	OTU 67
GRE	GRE0717	Planctomycetota	Planctomycetes	NA	ASV1466	29	OTU 67
GRE	GRE0817	Planctomycetota	Planctomycetes	NA	ASV1466	14	OTU 67
GRE	GRE0917	Planctomycetota	Planctomycetes	NA	ASV1466	18	OTU 67
GRE	GRE1017	Planctomycetota	Planctomycetes	NA	ASV1466	17	OTU 67
GRE	GRE1117	Planctomycetota	Planctomycetes	NA	ASV1466	20	OTU 67
GRE	GRE1217	Planctomycetota	Planctomycetes	NA	ASV1466	0	OTU 67
JAMMSM	JAMMSM0118	Planctomycetota	Planctomycetes	NA	ASV1466	0	OTU 67
JAMMSM	JAMMSM0218	Planctomycetota	Planctomycetes	NA	ASV1466	0	OTU 67
JAMMSM	JAMMSM0318	Planctomycetota	Planctomycetes	NA	ASV1466	0	OTU 67
JAMMSM	JAMMSM0418	Planctomycetota	Planctomycetes	NA	ASV1466	0	OTU 67
JAMMSM	JAMMSM0618	Planctomycetota	Planctomycetes	NA	ASV1466	0	OTU 67
JAMMSM	JAMMSM0717	Planctomycetota	Planctomycetes	NA	ASV1466	0	OTU 67
JAMMSM	JAMMSM0917	Planctomycetota	Planctomycetes	NA	ASV1466	0	OTU 67
JAMMSM	JAMMSM1017	Planctomycetota	Planctomycetes	NA	ASV1466	0	OTU 67
JAMMSM	JAMMSM1217	Planctomycetota	Planctomycetes	NA	ASV1466	0	OTU 67
NEU	NEU0118	Planctomycetota	Planctomycetes	NA	ASV1466	0	OTU 67
NEU	NEU0218	Planctomycetota	Planctomycetes	NA	ASV1466	0	OTU 67
NEU	NEU0318	Planctomycetota	Planctomycetes	NA	ASV1466	0	OTU 67
NEU	NEU0418	Planctomycetota	Planctomycetes	NA	ASV1466	0	OTU 67
NEU	NEU0617	Planctomycetota	Planctomycetes	NA	ASV1466	0	OTU 67
NEU	NEU0618	Planctomycetota	Planctomycetes	NA	ASV1466	0	OTU 67
NEU	NEU0717	Planctomycetota	Planctomycetes	NA	ASV1466	0	OTU 67
NEU	NEU0817	Planctomycetota	Planctomycetes	NA	ASV1466	0	OTU 67
NEU	NEU0917	Planctomycetota	Planctomycetes	NA	ASV1466	0	OTU 67
NEU	NEU1017	Planctomycetota	Planctomycetes	NA	ASV1466	0	OTU 67
NEU	NEU1117	Planctomycetota	Planctomycetes	NA	ASV1466	0	OTU 67
NEU	NEU1217	Planctomycetota	Planctomycetes	NA	ASV1466	0	OTU 67
GRE	GRE0218	Proteobacteria	Alphaproteobacteria	Rhodoplanes	ASV1467	0	OTU 218
GRE	GRE0318	Proteobacteria	Alphaproteobacteria	Rhodoplanes	ASV1467	0	OTU 218
GRE	GRE0418	Proteobacteria	Alphaproteobacteria	Rhodoplanes	ASV1467	0	OTU 218
GRE	GRE0518	Proteobacteria	Alphaproteobacteria	Rhodoplanes	ASV1467	7	OTU 218
GRE	GRE0617	Proteobacteria	Alphaproteobacteria	Rhodoplanes	ASV1467	14	OTU 218
GRE	GRE0618	Proteobacteria	Alphaproteobacteria	Rhodoplanes	ASV1467	0	OTU 218
GRE	GRE0717	Proteobacteria	Alphaproteobacteria	Rhodoplanes	ASV1467	0	OTU 218
GRE	GRE0817	Proteobacteria	Alphaproteobacteria	Rhodoplanes	ASV1467	7	OTU 218
GRE	GRE0917	Proteobacteria	Alphaproteobacteria	Rhodoplanes	ASV1467	24	OTU 218
GRE	GRE1017	Proteobacteria	Alphaproteobacteria	Rhodoplanes	ASV1467	31	OTU 218
GRE	GRE1117	Proteobacteria	Alphaproteobacteria	Rhodoplanes	ASV1467	21	OTU 218
GRE	GRE1217	Proteobacteria	Alphaproteobacteria	Rhodoplanes	ASV1467	13	OTU 218
JAMMSM	JAMMSM0118	Proteobacteria	Alphaproteobacteria	Rhodoplanes	ASV1467	0	OTU 218
JAMMSM	JAMMSM0218	Proteobacteria	Alphaproteobacteria	Rhodoplanes	ASV1467	0	OTU 218
JAMMSM	JAMMSM0318	Proteobacteria	Alphaproteobacteria	Rhodoplanes	ASV1467	0	OTU 218
JAMMSM	JAMMSM0418	Proteobacteria	Alphaproteobacteria	Rhodoplanes	ASV1467	0	OTU 218
JAMMSM	JAMMSM0618	Proteobacteria	Alphaproteobacteria	Rhodoplanes	ASV1467	0	OTU 218
JAMMSM	JAMMSM0717	Proteobacteria	Alphaproteobacteria	Rhodoplanes	ASV1467	0	OTU 218
JAMMSM	JAMMSM0917	Proteobacteria	Alphaproteobacteria	Rhodoplanes	ASV1467	0	OTU 218
JAMMSM	JAMMSM1017	Proteobacteria	Alphaproteobacteria	Rhodoplanes	ASV1467	0	OTU 218
JAMMSM	JAMMSM1217	Proteobacteria	Alphaproteobacteria	Rhodoplanes	ASV1467	0	OTU 218
NEU	NEU0118	Proteobacteria	Alphaproteobacteria	Rhodoplanes	ASV1467	0	OTU 218
NEU	NEU0218	Proteobacteria	Alphaproteobacteria	Rhodoplanes	ASV1467	0	OTU 218
NEU	NEU0318	Proteobacteria	Alphaproteobacteria	Rhodoplanes	ASV1467	0	OTU 218
NEU	NEU0418	Proteobacteria	Alphaproteobacteria	Rhodoplanes	ASV1467	0	OTU 218
NEU	NEU0617	Proteobacteria	Alphaproteobacteria	Rhodoplanes	ASV1467	0	OTU 218
NEU	NEU0618	Proteobacteria	Alphaproteobacteria	Rhodoplanes	ASV1467	0	OTU 218
NEU	NEU0717	Proteobacteria	Alphaproteobacteria	Rhodoplanes	ASV1467	0	OTU 218
NEU	NEU0817	Proteobacteria	Alphaproteobacteria	Rhodoplanes	ASV1467	0	OTU 218
NEU	NEU0917	Proteobacteria	Alphaproteobacteria	Rhodoplanes	ASV1467	0	OTU 218
NEU	NEU1017	Proteobacteria	Alphaproteobacteria	Rhodoplanes	ASV1467	0	OTU 218
NEU	NEU1117	Proteobacteria	Alphaproteobacteria	Rhodoplanes	ASV1467	0	OTU 218
NEU	NEU1217	Proteobacteria	Alphaproteobacteria	Rhodoplanes	ASV1467	0	OTU 218
GRE	GRE0218	Bacteroidota	Ignavibacteria	NA	ASV1468	10	OTU 911
GRE	GRE0318	Bacteroidota	Ignavibacteria	NA	ASV1468	3	OTU 911
GRE	GRE0418	Bacteroidota	Ignavibacteria	NA	ASV1468	13	OTU 911
GRE	GRE0518	Bacteroidota	Ignavibacteria	NA	ASV1468	7	OTU 911
GRE	GRE0617	Bacteroidota	Ignavibacteria	NA	ASV1468	0	OTU 911
GRE	GRE0618	Bacteroidota	Ignavibacteria	NA	ASV1468	52	OTU 911
GRE	GRE0717	Bacteroidota	Ignavibacteria	NA	ASV1468	0	OTU 911
GRE	GRE0817	Bacteroidota	Ignavibacteria	NA	ASV1468	10	OTU 911
GRE	GRE0917	Bacteroidota	Ignavibacteria	NA	ASV1468	4	OTU 911
GRE	GRE1017	Bacteroidota	Ignavibacteria	NA	ASV1468	0	OTU 911
GRE	GRE1117	Bacteroidota	Ignavibacteria	NA	ASV1468	0	OTU 911
GRE	GRE1217	Bacteroidota	Ignavibacteria	NA	ASV1468	0	OTU 911
JAMMSM	JAMMSM0118	Bacteroidota	Ignavibacteria	NA	ASV1468	0	OTU 911
JAMMSM	JAMMSM0218	Bacteroidota	Ignavibacteria	NA	ASV1468	0	OTU 911
JAMMSM	JAMMSM0318	Bacteroidota	Ignavibacteria	NA	ASV1468	0	OTU 911
JAMMSM	JAMMSM0418	Bacteroidota	Ignavibacteria	NA	ASV1468	0	OTU 911
JAMMSM	JAMMSM0618	Bacteroidota	Ignavibacteria	NA	ASV1468	0	OTU 911
JAMMSM	JAMMSM0717	Bacteroidota	Ignavibacteria	NA	ASV1468	0	OTU 911
JAMMSM	JAMMSM0917	Bacteroidota	Ignavibacteria	NA	ASV1468	0	OTU 911
JAMMSM	JAMMSM1017	Bacteroidota	Ignavibacteria	NA	ASV1468	4	OTU 911
JAMMSM	JAMMSM1217	Bacteroidota	Ignavibacteria	NA	ASV1468	0	OTU 911
NEU	NEU0118	Bacteroidota	Ignavibacteria	NA	ASV1468	0	OTU 911
NEU	NEU0218	Bacteroidota	Ignavibacteria	NA	ASV1468	0	OTU 911
NEU	NEU0318	Bacteroidota	Ignavibacteria	NA	ASV1468	0	OTU 911
NEU	NEU0418	Bacteroidota	Ignavibacteria	NA	ASV1468	0	OTU 911
NEU	NEU0617	Bacteroidota	Ignavibacteria	NA	ASV1468	0	OTU 911
NEU	NEU0618	Bacteroidota	Ignavibacteria	NA	ASV1468	5	OTU 911
NEU	NEU0717	Bacteroidota	Ignavibacteria	NA	ASV1468	9	OTU 911
NEU	NEU0817	Bacteroidota	Ignavibacteria	NA	ASV1468	0	OTU 911
NEU	NEU0917	Bacteroidota	Ignavibacteria	NA	ASV1468	0	OTU 911
NEU	NEU1017	Bacteroidota	Ignavibacteria	NA	ASV1468	0	OTU 911
NEU	NEU1117	Bacteroidota	Ignavibacteria	NA	ASV1468	0	OTU 911
NEU	NEU1217	Bacteroidota	Ignavibacteria	NA	ASV1468	0	OTU 911
GRE	GRE0218	Proteobacteria	Gammaproteobacteria	NA	ASV1469	0	OTU 761
GRE	GRE0318	Proteobacteria	Gammaproteobacteria	NA	ASV1469	0	OTU 761
GRE	GRE0418	Proteobacteria	Gammaproteobacteria	NA	ASV1469	0	OTU 761
GRE	GRE0518	Proteobacteria	Gammaproteobacteria	NA	ASV1469	0	OTU 761
GRE	GRE0617	Proteobacteria	Gammaproteobacteria	NA	ASV1469	0	OTU 761
GRE	GRE0618	Proteobacteria	Gammaproteobacteria	NA	ASV1469	0	OTU 761
GRE	GRE0717	Proteobacteria	Gammaproteobacteria	NA	ASV1469	0	OTU 761
GRE	GRE0817	Proteobacteria	Gammaproteobacteria	NA	ASV1469	0	OTU 761
GRE	GRE0917	Proteobacteria	Gammaproteobacteria	NA	ASV1469	0	OTU 761
GRE	GRE1017	Proteobacteria	Gammaproteobacteria	NA	ASV1469	0	OTU 761
GRE	GRE1117	Proteobacteria	Gammaproteobacteria	NA	ASV1469	0	OTU 761
GRE	GRE1217	Proteobacteria	Gammaproteobacteria	NA	ASV1469	0	OTU 761
JAMMSM	JAMMSM0118	Proteobacteria	Gammaproteobacteria	NA	ASV1469	8	OTU 761
JAMMSM	JAMMSM0218	Proteobacteria	Gammaproteobacteria	NA	ASV1469	7	OTU 761
JAMMSM	JAMMSM0318	Proteobacteria	Gammaproteobacteria	NA	ASV1469	12	OTU 761
JAMMSM	JAMMSM0418	Proteobacteria	Gammaproteobacteria	NA	ASV1469	13	OTU 761
JAMMSM	JAMMSM0618	Proteobacteria	Gammaproteobacteria	NA	ASV1469	17	OTU 761
JAMMSM	JAMMSM0717	Proteobacteria	Gammaproteobacteria	NA	ASV1469	19	OTU 761
JAMMSM	JAMMSM0917	Proteobacteria	Gammaproteobacteria	NA	ASV1469	14	OTU 761
JAMMSM	JAMMSM1017	Proteobacteria	Gammaproteobacteria	NA	ASV1469	5	OTU 761
JAMMSM	JAMMSM1217	Proteobacteria	Gammaproteobacteria	NA	ASV1469	5	OTU 761
NEU	NEU0118	Proteobacteria	Gammaproteobacteria	NA	ASV1469	0	OTU 761
NEU	NEU0218	Proteobacteria	Gammaproteobacteria	NA	ASV1469	0	OTU 761
NEU	NEU0318	Proteobacteria	Gammaproteobacteria	NA	ASV1469	0	OTU 761
NEU	NEU0418	Proteobacteria	Gammaproteobacteria	NA	ASV1469	0	OTU 761
NEU	NEU0617	Proteobacteria	Gammaproteobacteria	NA	ASV1469	0	OTU 761
NEU	NEU0618	Proteobacteria	Gammaproteobacteria	NA	ASV1469	0	OTU 761
NEU	NEU0717	Proteobacteria	Gammaproteobacteria	NA	ASV1469	0	OTU 761
NEU	NEU0817	Proteobacteria	Gammaproteobacteria	NA	ASV1469	0	OTU 761
NEU	NEU0917	Proteobacteria	Gammaproteobacteria	NA	ASV1469	0	OTU 761
NEU	NEU1017	Proteobacteria	Gammaproteobacteria	NA	ASV1469	0	OTU 761
NEU	NEU1117	Proteobacteria	Gammaproteobacteria	NA	ASV1469	0	OTU 761
NEU	NEU1217	Proteobacteria	Gammaproteobacteria	NA	ASV1469	0	OTU 761
GRE	GRE0218	Bacteroidota	Bacteroidia	Ferruginibacter	ASV1470	0	OTU 287
GRE	GRE0318	Bacteroidota	Bacteroidia	Ferruginibacter	ASV1470	0	OTU 287
GRE	GRE0418	Bacteroidota	Bacteroidia	Ferruginibacter	ASV1470	0	OTU 287
GRE	GRE0518	Bacteroidota	Bacteroidia	Ferruginibacter	ASV1470	0	OTU 287
GRE	GRE0617	Bacteroidota	Bacteroidia	Ferruginibacter	ASV1470	0	OTU 287
GRE	GRE0618	Bacteroidota	Bacteroidia	Ferruginibacter	ASV1470	0	OTU 287
GRE	GRE0717	Bacteroidota	Bacteroidia	Ferruginibacter	ASV1470	0	OTU 287
GRE	GRE0817	Bacteroidota	Bacteroidia	Ferruginibacter	ASV1470	0	OTU 287
GRE	GRE0917	Bacteroidota	Bacteroidia	Ferruginibacter	ASV1470	0	OTU 287
GRE	GRE1017	Bacteroidota	Bacteroidia	Ferruginibacter	ASV1470	0	OTU 287
GRE	GRE1117	Bacteroidota	Bacteroidia	Ferruginibacter	ASV1470	0	OTU 287
GRE	GRE1217	Bacteroidota	Bacteroidia	Ferruginibacter	ASV1470	0	OTU 287
JAMMSM	JAMMSM0118	Bacteroidota	Bacteroidia	Ferruginibacter	ASV1470	0	OTU 287
JAMMSM	JAMMSM0218	Bacteroidota	Bacteroidia	Ferruginibacter	ASV1470	13	OTU 287
JAMMSM	JAMMSM0318	Bacteroidota	Bacteroidia	Ferruginibacter	ASV1470	5	OTU 287
JAMMSM	JAMMSM0418	Bacteroidota	Bacteroidia	Ferruginibacter	ASV1470	11	OTU 287
JAMMSM	JAMMSM0618	Bacteroidota	Bacteroidia	Ferruginibacter	ASV1470	34	OTU 287
JAMMSM	JAMMSM0717	Bacteroidota	Bacteroidia	Ferruginibacter	ASV1470	4	OTU 287
JAMMSM	JAMMSM0917	Bacteroidota	Bacteroidia	Ferruginibacter	ASV1470	6	OTU 287
JAMMSM	JAMMSM1017	Bacteroidota	Bacteroidia	Ferruginibacter	ASV1470	0	OTU 287
JAMMSM	JAMMSM1217	Bacteroidota	Bacteroidia	Ferruginibacter	ASV1470	36	OTU 287
NEU	NEU0118	Bacteroidota	Bacteroidia	Ferruginibacter	ASV1470	0	OTU 287
NEU	NEU0218	Bacteroidota	Bacteroidia	Ferruginibacter	ASV1470	0	OTU 287
NEU	NEU0318	Bacteroidota	Bacteroidia	Ferruginibacter	ASV1470	0	OTU 287
NEU	NEU0418	Bacteroidota	Bacteroidia	Ferruginibacter	ASV1470	0	OTU 287
NEU	NEU0617	Bacteroidota	Bacteroidia	Ferruginibacter	ASV1470	0	OTU 287
NEU	NEU0618	Bacteroidota	Bacteroidia	Ferruginibacter	ASV1470	0	OTU 287
NEU	NEU0717	Bacteroidota	Bacteroidia	Ferruginibacter	ASV1470	0	OTU 287
NEU	NEU0817	Bacteroidota	Bacteroidia	Ferruginibacter	ASV1470	0	OTU 287
NEU	NEU0917	Bacteroidota	Bacteroidia	Ferruginibacter	ASV1470	0	OTU 287
NEU	NEU1017	Bacteroidota	Bacteroidia	Ferruginibacter	ASV1470	8	OTU 287
NEU	NEU1117	Bacteroidota	Bacteroidia	Ferruginibacter	ASV1470	0	OTU 287
NEU	NEU1217	Bacteroidota	Bacteroidia	Ferruginibacter	ASV1470	0	OTU 287
GRE	GRE0218	Proteobacteria	Gammaproteobacteria	Ottowia	ASV1471	0	OTU 417
GRE	GRE0318	Proteobacteria	Gammaproteobacteria	Ottowia	ASV1471	0	OTU 417
GRE	GRE0418	Proteobacteria	Gammaproteobacteria	Ottowia	ASV1471	0	OTU 417
GRE	GRE0518	Proteobacteria	Gammaproteobacteria	Ottowia	ASV1471	0	OTU 417
GRE	GRE0617	Proteobacteria	Gammaproteobacteria	Ottowia	ASV1471	0	OTU 417
GRE	GRE0618	Proteobacteria	Gammaproteobacteria	Ottowia	ASV1471	0	OTU 417
GRE	GRE0717	Proteobacteria	Gammaproteobacteria	Ottowia	ASV1471	0	OTU 417
GRE	GRE0817	Proteobacteria	Gammaproteobacteria	Ottowia	ASV1471	0	OTU 417
GRE	GRE0917	Proteobacteria	Gammaproteobacteria	Ottowia	ASV1471	0	OTU 417
GRE	GRE1017	Proteobacteria	Gammaproteobacteria	Ottowia	ASV1471	0	OTU 417
GRE	GRE1117	Proteobacteria	Gammaproteobacteria	Ottowia	ASV1471	0	OTU 417
GRE	GRE1217	Proteobacteria	Gammaproteobacteria	Ottowia	ASV1471	0	OTU 417
JAMMSM	JAMMSM0118	Proteobacteria	Gammaproteobacteria	Ottowia	ASV1471	21	OTU 417
JAMMSM	JAMMSM0218	Proteobacteria	Gammaproteobacteria	Ottowia	ASV1471	37	OTU 417
JAMMSM	JAMMSM0318	Proteobacteria	Gammaproteobacteria	Ottowia	ASV1471	26	OTU 417
JAMMSM	JAMMSM0418	Proteobacteria	Gammaproteobacteria	Ottowia	ASV1471	10	OTU 417
JAMMSM	JAMMSM0618	Proteobacteria	Gammaproteobacteria	Ottowia	ASV1471	13	OTU 417
JAMMSM	JAMMSM0717	Proteobacteria	Gammaproteobacteria	Ottowia	ASV1471	3	OTU 417
JAMMSM	JAMMSM0917	Proteobacteria	Gammaproteobacteria	Ottowia	ASV1471	5	OTU 417
JAMMSM	JAMMSM1017	Proteobacteria	Gammaproteobacteria	Ottowia	ASV1471	0	OTU 417
JAMMSM	JAMMSM1217	Proteobacteria	Gammaproteobacteria	Ottowia	ASV1471	2	OTU 417
NEU	NEU0118	Proteobacteria	Gammaproteobacteria	Ottowia	ASV1471	0	OTU 417
NEU	NEU0218	Proteobacteria	Gammaproteobacteria	Ottowia	ASV1471	0	OTU 417
NEU	NEU0318	Proteobacteria	Gammaproteobacteria	Ottowia	ASV1471	0	OTU 417
NEU	NEU0418	Proteobacteria	Gammaproteobacteria	Ottowia	ASV1471	0	OTU 417
NEU	NEU0617	Proteobacteria	Gammaproteobacteria	Ottowia	ASV1471	0	OTU 417
NEU	NEU0618	Proteobacteria	Gammaproteobacteria	Ottowia	ASV1471	0	OTU 417
NEU	NEU0717	Proteobacteria	Gammaproteobacteria	Ottowia	ASV1471	0	OTU 417
NEU	NEU0817	Proteobacteria	Gammaproteobacteria	Ottowia	ASV1471	0	OTU 417
NEU	NEU0917	Proteobacteria	Gammaproteobacteria	Ottowia	ASV1471	0	OTU 417
NEU	NEU1017	Proteobacteria	Gammaproteobacteria	Ottowia	ASV1471	0	OTU 417
NEU	NEU1117	Proteobacteria	Gammaproteobacteria	Ottowia	ASV1471	0	OTU 417
NEU	NEU1217	Proteobacteria	Gammaproteobacteria	Ottowia	ASV1471	0	OTU 417
GRE	GRE0218	Gemmatimonadota	Gemmatimonadetes	NA	ASV1472	0	OTU 467
GRE	GRE0318	Gemmatimonadota	Gemmatimonadetes	NA	ASV1472	0	OTU 467
GRE	GRE0418	Gemmatimonadota	Gemmatimonadetes	NA	ASV1472	0	OTU 467
GRE	GRE0518	Gemmatimonadota	Gemmatimonadetes	NA	ASV1472	0	OTU 467
GRE	GRE0617	Gemmatimonadota	Gemmatimonadetes	NA	ASV1472	0	OTU 467
GRE	GRE0618	Gemmatimonadota	Gemmatimonadetes	NA	ASV1472	0	OTU 467
GRE	GRE0717	Gemmatimonadota	Gemmatimonadetes	NA	ASV1472	0	OTU 467
GRE	GRE0817	Gemmatimonadota	Gemmatimonadetes	NA	ASV1472	0	OTU 467
GRE	GRE0917	Gemmatimonadota	Gemmatimonadetes	NA	ASV1472	0	OTU 467
GRE	GRE1017	Gemmatimonadota	Gemmatimonadetes	NA	ASV1472	0	OTU 467
GRE	GRE1117	Gemmatimonadota	Gemmatimonadetes	NA	ASV1472	0	OTU 467
GRE	GRE1217	Gemmatimonadota	Gemmatimonadetes	NA	ASV1472	0	OTU 467
JAMMSM	JAMMSM0118	Gemmatimonadota	Gemmatimonadetes	NA	ASV1472	0	OTU 467
JAMMSM	JAMMSM0218	Gemmatimonadota	Gemmatimonadetes	NA	ASV1472	0	OTU 467
JAMMSM	JAMMSM0318	Gemmatimonadota	Gemmatimonadetes	NA	ASV1472	0	OTU 467
JAMMSM	JAMMSM0418	Gemmatimonadota	Gemmatimonadetes	NA	ASV1472	0	OTU 467
JAMMSM	JAMMSM0618	Gemmatimonadota	Gemmatimonadetes	NA	ASV1472	0	OTU 467
JAMMSM	JAMMSM0717	Gemmatimonadota	Gemmatimonadetes	NA	ASV1472	0	OTU 467
JAMMSM	JAMMSM0917	Gemmatimonadota	Gemmatimonadetes	NA	ASV1472	0	OTU 467
JAMMSM	JAMMSM1017	Gemmatimonadota	Gemmatimonadetes	NA	ASV1472	0	OTU 467
JAMMSM	JAMMSM1217	Gemmatimonadota	Gemmatimonadetes	NA	ASV1472	0	OTU 467
NEU	NEU0118	Gemmatimonadota	Gemmatimonadetes	NA	ASV1472	0	OTU 467
NEU	NEU0218	Gemmatimonadota	Gemmatimonadetes	NA	ASV1472	1	OTU 467
NEU	NEU0318	Gemmatimonadota	Gemmatimonadetes	NA	ASV1472	0	OTU 467
NEU	NEU0418	Gemmatimonadota	Gemmatimonadetes	NA	ASV1472	4	OTU 467
NEU	NEU0617	Gemmatimonadota	Gemmatimonadetes	NA	ASV1472	0	OTU 467
NEU	NEU0618	Gemmatimonadota	Gemmatimonadetes	NA	ASV1472	20	OTU 467
NEU	NEU0717	Gemmatimonadota	Gemmatimonadetes	NA	ASV1472	0	OTU 467
NEU	NEU0817	Gemmatimonadota	Gemmatimonadetes	NA	ASV1472	19	OTU 467
NEU	NEU0917	Gemmatimonadota	Gemmatimonadetes	NA	ASV1472	24	OTU 467
NEU	NEU1017	Gemmatimonadota	Gemmatimonadetes	NA	ASV1472	21	OTU 467
NEU	NEU1117	Gemmatimonadota	Gemmatimonadetes	NA	ASV1472	28	OTU 467
NEU	NEU1217	Gemmatimonadota	Gemmatimonadetes	NA	ASV1472	0	OTU 467
GRE	GRE0218	Bacteroidota	Bacteroidia	NA	ASV1473	28	OTU 958
GRE	GRE0318	Bacteroidota	Bacteroidia	NA	ASV1473	0	OTU 958
GRE	GRE0418	Bacteroidota	Bacteroidia	NA	ASV1473	0	OTU 958
GRE	GRE0518	Bacteroidota	Bacteroidia	NA	ASV1473	12	OTU 958
GRE	GRE0617	Bacteroidota	Bacteroidia	NA	ASV1473	0	OTU 958
GRE	GRE0618	Bacteroidota	Bacteroidia	NA	ASV1473	13	OTU 958
GRE	GRE0717	Bacteroidota	Bacteroidia	NA	ASV1473	9	OTU 958
GRE	GRE0817	Bacteroidota	Bacteroidia	NA	ASV1473	18	OTU 958
GRE	GRE0917	Bacteroidota	Bacteroidia	NA	ASV1473	8	OTU 958
GRE	GRE1017	Bacteroidota	Bacteroidia	NA	ASV1473	19	OTU 958
GRE	GRE1117	Bacteroidota	Bacteroidia	NA	ASV1473	1	OTU 958
GRE	GRE1217	Bacteroidota	Bacteroidia	NA	ASV1473	8	OTU 958
JAMMSM	JAMMSM0118	Bacteroidota	Bacteroidia	NA	ASV1473	0	OTU 958
JAMMSM	JAMMSM0218	Bacteroidota	Bacteroidia	NA	ASV1473	0	OTU 958
JAMMSM	JAMMSM0318	Bacteroidota	Bacteroidia	NA	ASV1473	0	OTU 958
JAMMSM	JAMMSM0418	Bacteroidota	Bacteroidia	NA	ASV1473	0	OTU 958
JAMMSM	JAMMSM0618	Bacteroidota	Bacteroidia	NA	ASV1473	0	OTU 958
JAMMSM	JAMMSM0717	Bacteroidota	Bacteroidia	NA	ASV1473	0	OTU 958
JAMMSM	JAMMSM0917	Bacteroidota	Bacteroidia	NA	ASV1473	0	OTU 958
JAMMSM	JAMMSM1017	Bacteroidota	Bacteroidia	NA	ASV1473	0	OTU 958
JAMMSM	JAMMSM1217	Bacteroidota	Bacteroidia	NA	ASV1473	0	OTU 958
NEU	NEU0118	Bacteroidota	Bacteroidia	NA	ASV1473	0	OTU 958
NEU	NEU0218	Bacteroidota	Bacteroidia	NA	ASV1473	0	OTU 958
NEU	NEU0318	Bacteroidota	Bacteroidia	NA	ASV1473	0	OTU 958
NEU	NEU0418	Bacteroidota	Bacteroidia	NA	ASV1473	0	OTU 958
NEU	NEU0617	Bacteroidota	Bacteroidia	NA	ASV1473	0	OTU 958
NEU	NEU0618	Bacteroidota	Bacteroidia	NA	ASV1473	0	OTU 958
NEU	NEU0717	Bacteroidota	Bacteroidia	NA	ASV1473	0	OTU 958
NEU	NEU0817	Bacteroidota	Bacteroidia	NA	ASV1473	0	OTU 958
NEU	NEU0917	Bacteroidota	Bacteroidia	NA	ASV1473	0	OTU 958
NEU	NEU1017	Bacteroidota	Bacteroidia	NA	ASV1473	0	OTU 958
NEU	NEU1117	Bacteroidota	Bacteroidia	NA	ASV1473	0	OTU 958
NEU	NEU1217	Bacteroidota	Bacteroidia	NA	ASV1473	0	OTU 958
GRE	GRE0218	Acidobacteriota	Holophagae	Geothrix	ASV1474	8	OTU 18
GRE	GRE0318	Acidobacteriota	Holophagae	Geothrix	ASV1474	0	OTU 18
GRE	GRE0418	Acidobacteriota	Holophagae	Geothrix	ASV1474	0	OTU 18
GRE	GRE0518	Acidobacteriota	Holophagae	Geothrix	ASV1474	0	OTU 18
GRE	GRE0617	Acidobacteriota	Holophagae	Geothrix	ASV1474	0	OTU 18
GRE	GRE0618	Acidobacteriota	Holophagae	Geothrix	ASV1474	0	OTU 18
GRE	GRE0717	Acidobacteriota	Holophagae	Geothrix	ASV1474	0	OTU 18
GRE	GRE0817	Acidobacteriota	Holophagae	Geothrix	ASV1474	0	OTU 18
GRE	GRE0917	Acidobacteriota	Holophagae	Geothrix	ASV1474	32	OTU 18
GRE	GRE1017	Acidobacteriota	Holophagae	Geothrix	ASV1474	32	OTU 18
GRE	GRE1117	Acidobacteriota	Holophagae	Geothrix	ASV1474	23	OTU 18
GRE	GRE1217	Acidobacteriota	Holophagae	Geothrix	ASV1474	21	OTU 18
JAMMSM	JAMMSM0118	Acidobacteriota	Holophagae	Geothrix	ASV1474	0	OTU 18
JAMMSM	JAMMSM0218	Acidobacteriota	Holophagae	Geothrix	ASV1474	0	OTU 18
JAMMSM	JAMMSM0318	Acidobacteriota	Holophagae	Geothrix	ASV1474	0	OTU 18
JAMMSM	JAMMSM0418	Acidobacteriota	Holophagae	Geothrix	ASV1474	0	OTU 18
JAMMSM	JAMMSM0618	Acidobacteriota	Holophagae	Geothrix	ASV1474	0	OTU 18
JAMMSM	JAMMSM0717	Acidobacteriota	Holophagae	Geothrix	ASV1474	0	OTU 18
JAMMSM	JAMMSM0917	Acidobacteriota	Holophagae	Geothrix	ASV1474	0	OTU 18
JAMMSM	JAMMSM1017	Acidobacteriota	Holophagae	Geothrix	ASV1474	0	OTU 18
JAMMSM	JAMMSM1217	Acidobacteriota	Holophagae	Geothrix	ASV1474	0	OTU 18
NEU	NEU0118	Acidobacteriota	Holophagae	Geothrix	ASV1474	0	OTU 18
NEU	NEU0218	Acidobacteriota	Holophagae	Geothrix	ASV1474	0	OTU 18
NEU	NEU0318	Acidobacteriota	Holophagae	Geothrix	ASV1474	0	OTU 18
NEU	NEU0418	Acidobacteriota	Holophagae	Geothrix	ASV1474	0	OTU 18
NEU	NEU0617	Acidobacteriota	Holophagae	Geothrix	ASV1474	0	OTU 18
NEU	NEU0618	Acidobacteriota	Holophagae	Geothrix	ASV1474	0	OTU 18
NEU	NEU0717	Acidobacteriota	Holophagae	Geothrix	ASV1474	0	OTU 18
NEU	NEU0817	Acidobacteriota	Holophagae	Geothrix	ASV1474	0	OTU 18
NEU	NEU0917	Acidobacteriota	Holophagae	Geothrix	ASV1474	0	OTU 18
NEU	NEU1017	Acidobacteriota	Holophagae	Geothrix	ASV1474	0	OTU 18
NEU	NEU1117	Acidobacteriota	Holophagae	Geothrix	ASV1474	0	OTU 18
NEU	NEU1217	Acidobacteriota	Holophagae	Geothrix	ASV1474	0	OTU 18
GRE	GRE0218	Proteobacteria	Gammaproteobacteria	Halomonas	ASV1475	11	OTU 224
GRE	GRE0318	Proteobacteria	Gammaproteobacteria	Halomonas	ASV1475	0	OTU 224
GRE	GRE0418	Proteobacteria	Gammaproteobacteria	Halomonas	ASV1475	0	OTU 224
GRE	GRE0518	Proteobacteria	Gammaproteobacteria	Halomonas	ASV1475	0	OTU 224
GRE	GRE0617	Proteobacteria	Gammaproteobacteria	Halomonas	ASV1475	51	OTU 224
GRE	GRE0618	Proteobacteria	Gammaproteobacteria	Halomonas	ASV1475	0	OTU 224
GRE	GRE0717	Proteobacteria	Gammaproteobacteria	Halomonas	ASV1475	30	OTU 224
GRE	GRE0817	Proteobacteria	Gammaproteobacteria	Halomonas	ASV1475	17	OTU 224
GRE	GRE0917	Proteobacteria	Gammaproteobacteria	Halomonas	ASV1475	0	OTU 224
GRE	GRE1017	Proteobacteria	Gammaproteobacteria	Halomonas	ASV1475	7	OTU 224
GRE	GRE1117	Proteobacteria	Gammaproteobacteria	Halomonas	ASV1475	0	OTU 224
GRE	GRE1217	Proteobacteria	Gammaproteobacteria	Halomonas	ASV1475	0	OTU 224
JAMMSM	JAMMSM0118	Proteobacteria	Gammaproteobacteria	Halomonas	ASV1475	0	OTU 224
JAMMSM	JAMMSM0218	Proteobacteria	Gammaproteobacteria	Halomonas	ASV1475	0	OTU 224
JAMMSM	JAMMSM0318	Proteobacteria	Gammaproteobacteria	Halomonas	ASV1475	0	OTU 224
JAMMSM	JAMMSM0418	Proteobacteria	Gammaproteobacteria	Halomonas	ASV1475	0	OTU 224
JAMMSM	JAMMSM0618	Proteobacteria	Gammaproteobacteria	Halomonas	ASV1475	0	OTU 224
JAMMSM	JAMMSM0717	Proteobacteria	Gammaproteobacteria	Halomonas	ASV1475	0	OTU 224
JAMMSM	JAMMSM0917	Proteobacteria	Gammaproteobacteria	Halomonas	ASV1475	0	OTU 224
JAMMSM	JAMMSM1017	Proteobacteria	Gammaproteobacteria	Halomonas	ASV1475	0	OTU 224
JAMMSM	JAMMSM1217	Proteobacteria	Gammaproteobacteria	Halomonas	ASV1475	0	OTU 224
NEU	NEU0118	Proteobacteria	Gammaproteobacteria	Halomonas	ASV1475	0	OTU 224
NEU	NEU0218	Proteobacteria	Gammaproteobacteria	Halomonas	ASV1475	0	OTU 224
NEU	NEU0318	Proteobacteria	Gammaproteobacteria	Halomonas	ASV1475	0	OTU 224
NEU	NEU0418	Proteobacteria	Gammaproteobacteria	Halomonas	ASV1475	0	OTU 224
NEU	NEU0617	Proteobacteria	Gammaproteobacteria	Halomonas	ASV1475	0	OTU 224
NEU	NEU0618	Proteobacteria	Gammaproteobacteria	Halomonas	ASV1475	0	OTU 224
NEU	NEU0717	Proteobacteria	Gammaproteobacteria	Halomonas	ASV1475	0	OTU 224
NEU	NEU0817	Proteobacteria	Gammaproteobacteria	Halomonas	ASV1475	0	OTU 224
NEU	NEU0917	Proteobacteria	Gammaproteobacteria	Halomonas	ASV1475	0	OTU 224
NEU	NEU1017	Proteobacteria	Gammaproteobacteria	Halomonas	ASV1475	0	OTU 224
NEU	NEU1117	Proteobacteria	Gammaproteobacteria	Halomonas	ASV1475	0	OTU 224
NEU	NEU1217	Proteobacteria	Gammaproteobacteria	Halomonas	ASV1475	0	OTU 224
GRE	GRE0218	Armatimonadota	Fimbriimonadia	NA	ASV1476	0	OTU 904
GRE	GRE0318	Armatimonadota	Fimbriimonadia	NA	ASV1476	2	OTU 904
GRE	GRE0418	Armatimonadota	Fimbriimonadia	NA	ASV1476	16	OTU 904
GRE	GRE0518	Armatimonadota	Fimbriimonadia	NA	ASV1476	64	OTU 904
GRE	GRE0617	Armatimonadota	Fimbriimonadia	NA	ASV1476	0	OTU 904
GRE	GRE0618	Armatimonadota	Fimbriimonadia	NA	ASV1476	14	OTU 904
GRE	GRE0717	Armatimonadota	Fimbriimonadia	NA	ASV1476	2	OTU 904
GRE	GRE0817	Armatimonadota	Fimbriimonadia	NA	ASV1476	2	OTU 904
GRE	GRE0917	Armatimonadota	Fimbriimonadia	NA	ASV1476	6	OTU 904
GRE	GRE1017	Armatimonadota	Fimbriimonadia	NA	ASV1476	0	OTU 904
GRE	GRE1117	Armatimonadota	Fimbriimonadia	NA	ASV1476	0	OTU 904
GRE	GRE1217	Armatimonadota	Fimbriimonadia	NA	ASV1476	0	OTU 904
JAMMSM	JAMMSM0118	Armatimonadota	Fimbriimonadia	NA	ASV1476	0	OTU 904
JAMMSM	JAMMSM0218	Armatimonadota	Fimbriimonadia	NA	ASV1476	0	OTU 904
JAMMSM	JAMMSM0318	Armatimonadota	Fimbriimonadia	NA	ASV1476	0	OTU 904
JAMMSM	JAMMSM0418	Armatimonadota	Fimbriimonadia	NA	ASV1476	0	OTU 904
JAMMSM	JAMMSM0618	Armatimonadota	Fimbriimonadia	NA	ASV1476	0	OTU 904
JAMMSM	JAMMSM0717	Armatimonadota	Fimbriimonadia	NA	ASV1476	0	OTU 904
JAMMSM	JAMMSM0917	Armatimonadota	Fimbriimonadia	NA	ASV1476	0	OTU 904
JAMMSM	JAMMSM1017	Armatimonadota	Fimbriimonadia	NA	ASV1476	0	OTU 904
JAMMSM	JAMMSM1217	Armatimonadota	Fimbriimonadia	NA	ASV1476	0	OTU 904
NEU	NEU0118	Armatimonadota	Fimbriimonadia	NA	ASV1476	0	OTU 904
NEU	NEU0218	Armatimonadota	Fimbriimonadia	NA	ASV1476	0	OTU 904
NEU	NEU0318	Armatimonadota	Fimbriimonadia	NA	ASV1476	0	OTU 904
NEU	NEU0418	Armatimonadota	Fimbriimonadia	NA	ASV1476	0	OTU 904
NEU	NEU0617	Armatimonadota	Fimbriimonadia	NA	ASV1476	5	OTU 904
NEU	NEU0618	Armatimonadota	Fimbriimonadia	NA	ASV1476	1	OTU 904
NEU	NEU0717	Armatimonadota	Fimbriimonadia	NA	ASV1476	3	OTU 904
NEU	NEU0817	Armatimonadota	Fimbriimonadia	NA	ASV1476	0	OTU 904
NEU	NEU0917	Armatimonadota	Fimbriimonadia	NA	ASV1476	1	OTU 904
NEU	NEU1017	Armatimonadota	Fimbriimonadia	NA	ASV1476	0	OTU 904
NEU	NEU1117	Armatimonadota	Fimbriimonadia	NA	ASV1476	0	OTU 904
NEU	NEU1217	Armatimonadota	Fimbriimonadia	NA	ASV1476	0	OTU 904
GRE	GRE0218	Planctomycetota	Planctomycetes	Pir4 lineage	ASV1477	0	OTU 890
GRE	GRE0318	Planctomycetota	Planctomycetes	Pir4 lineage	ASV1477	0	OTU 890
GRE	GRE0418	Planctomycetota	Planctomycetes	Pir4 lineage	ASV1477	0	OTU 890
GRE	GRE0518	Planctomycetota	Planctomycetes	Pir4 lineage	ASV1477	6	OTU 890
GRE	GRE0617	Planctomycetota	Planctomycetes	Pir4 lineage	ASV1477	0	OTU 890
GRE	GRE0618	Planctomycetota	Planctomycetes	Pir4 lineage	ASV1477	19	OTU 890
GRE	GRE0717	Planctomycetota	Planctomycetes	Pir4 lineage	ASV1477	4	OTU 890
GRE	GRE0817	Planctomycetota	Planctomycetes	Pir4 lineage	ASV1477	2	OTU 890
GRE	GRE0917	Planctomycetota	Planctomycetes	Pir4 lineage	ASV1477	6	OTU 890
GRE	GRE1017	Planctomycetota	Planctomycetes	Pir4 lineage	ASV1477	2	OTU 890
GRE	GRE1117	Planctomycetota	Planctomycetes	Pir4 lineage	ASV1477	0	OTU 890
GRE	GRE1217	Planctomycetota	Planctomycetes	Pir4 lineage	ASV1477	7	OTU 890
JAMMSM	JAMMSM0118	Planctomycetota	Planctomycetes	Pir4 lineage	ASV1477	0	OTU 890
JAMMSM	JAMMSM0218	Planctomycetota	Planctomycetes	Pir4 lineage	ASV1477	0	OTU 890
JAMMSM	JAMMSM0318	Planctomycetota	Planctomycetes	Pir4 lineage	ASV1477	0	OTU 890
JAMMSM	JAMMSM0418	Planctomycetota	Planctomycetes	Pir4 lineage	ASV1477	2	OTU 890
JAMMSM	JAMMSM0618	Planctomycetota	Planctomycetes	Pir4 lineage	ASV1477	5	OTU 890
JAMMSM	JAMMSM0717	Planctomycetota	Planctomycetes	Pir4 lineage	ASV1477	6	OTU 890
JAMMSM	JAMMSM0917	Planctomycetota	Planctomycetes	Pir4 lineage	ASV1477	1	OTU 890
JAMMSM	JAMMSM1017	Planctomycetota	Planctomycetes	Pir4 lineage	ASV1477	6	OTU 890
JAMMSM	JAMMSM1217	Planctomycetota	Planctomycetes	Pir4 lineage	ASV1477	5	OTU 890
NEU	NEU0118	Planctomycetota	Planctomycetes	Pir4 lineage	ASV1477	0	OTU 890
NEU	NEU0218	Planctomycetota	Planctomycetes	Pir4 lineage	ASV1477	0	OTU 890
NEU	NEU0318	Planctomycetota	Planctomycetes	Pir4 lineage	ASV1477	0	OTU 890
NEU	NEU0418	Planctomycetota	Planctomycetes	Pir4 lineage	ASV1477	0	OTU 890
NEU	NEU0617	Planctomycetota	Planctomycetes	Pir4 lineage	ASV1477	6	OTU 890
NEU	NEU0618	Planctomycetota	Planctomycetes	Pir4 lineage	ASV1477	4	OTU 890
NEU	NEU0717	Planctomycetota	Planctomycetes	Pir4 lineage	ASV1477	24	OTU 890
NEU	NEU0817	Planctomycetota	Planctomycetes	Pir4 lineage	ASV1477	0	OTU 890
NEU	NEU0917	Planctomycetota	Planctomycetes	Pir4 lineage	ASV1477	1	OTU 890
NEU	NEU1017	Planctomycetota	Planctomycetes	Pir4 lineage	ASV1477	4	OTU 890
NEU	NEU1117	Planctomycetota	Planctomycetes	Pir4 lineage	ASV1477	6	OTU 890
NEU	NEU1217	Planctomycetota	Planctomycetes	Pir4 lineage	ASV1477	0	OTU 890
GRE	GRE0218	Acidobacteriota	Blastocatellia	Aridibacter	ASV1478	0	OTU 686
GRE	GRE0318	Acidobacteriota	Blastocatellia	Aridibacter	ASV1478	0	OTU 686
GRE	GRE0418	Acidobacteriota	Blastocatellia	Aridibacter	ASV1478	0	OTU 686
GRE	GRE0518	Acidobacteriota	Blastocatellia	Aridibacter	ASV1478	0	OTU 686
GRE	GRE0617	Acidobacteriota	Blastocatellia	Aridibacter	ASV1478	0	OTU 686
GRE	GRE0618	Acidobacteriota	Blastocatellia	Aridibacter	ASV1478	0	OTU 686
GRE	GRE0717	Acidobacteriota	Blastocatellia	Aridibacter	ASV1478	0	OTU 686
GRE	GRE0817	Acidobacteriota	Blastocatellia	Aridibacter	ASV1478	0	OTU 686
GRE	GRE0917	Acidobacteriota	Blastocatellia	Aridibacter	ASV1478	0	OTU 686
GRE	GRE1017	Acidobacteriota	Blastocatellia	Aridibacter	ASV1478	0	OTU 686
GRE	GRE1117	Acidobacteriota	Blastocatellia	Aridibacter	ASV1478	0	OTU 686
GRE	GRE1217	Acidobacteriota	Blastocatellia	Aridibacter	ASV1478	0	OTU 686
JAMMSM	JAMMSM0118	Acidobacteriota	Blastocatellia	Aridibacter	ASV1478	3	OTU 686
JAMMSM	JAMMSM0218	Acidobacteriota	Blastocatellia	Aridibacter	ASV1478	4	OTU 686
JAMMSM	JAMMSM0318	Acidobacteriota	Blastocatellia	Aridibacter	ASV1478	0	OTU 686
JAMMSM	JAMMSM0418	Acidobacteriota	Blastocatellia	Aridibacter	ASV1478	2	OTU 686
JAMMSM	JAMMSM0618	Acidobacteriota	Blastocatellia	Aridibacter	ASV1478	48	OTU 686
JAMMSM	JAMMSM0717	Acidobacteriota	Blastocatellia	Aridibacter	ASV1478	21	OTU 686
JAMMSM	JAMMSM0917	Acidobacteriota	Blastocatellia	Aridibacter	ASV1478	17	OTU 686
JAMMSM	JAMMSM1017	Acidobacteriota	Blastocatellia	Aridibacter	ASV1478	11	OTU 686
JAMMSM	JAMMSM1217	Acidobacteriota	Blastocatellia	Aridibacter	ASV1478	10	OTU 686
NEU	NEU0118	Acidobacteriota	Blastocatellia	Aridibacter	ASV1478	0	OTU 686
NEU	NEU0218	Acidobacteriota	Blastocatellia	Aridibacter	ASV1478	0	OTU 686
NEU	NEU0318	Acidobacteriota	Blastocatellia	Aridibacter	ASV1478	0	OTU 686
NEU	NEU0418	Acidobacteriota	Blastocatellia	Aridibacter	ASV1478	0	OTU 686
NEU	NEU0617	Acidobacteriota	Blastocatellia	Aridibacter	ASV1478	0	OTU 686
NEU	NEU0618	Acidobacteriota	Blastocatellia	Aridibacter	ASV1478	0	OTU 686
NEU	NEU0717	Acidobacteriota	Blastocatellia	Aridibacter	ASV1478	0	OTU 686
NEU	NEU0817	Acidobacteriota	Blastocatellia	Aridibacter	ASV1478	0	OTU 686
NEU	NEU0917	Acidobacteriota	Blastocatellia	Aridibacter	ASV1478	0	OTU 686
NEU	NEU1017	Acidobacteriota	Blastocatellia	Aridibacter	ASV1478	0	OTU 686
NEU	NEU1117	Acidobacteriota	Blastocatellia	Aridibacter	ASV1478	0	OTU 686
NEU	NEU1217	Acidobacteriota	Blastocatellia	Aridibacter	ASV1478	0	OTU 686
GRE	GRE0218	Proteobacteria	Gammaproteobacteria	NA	ASV1479	0	OTU 361
GRE	GRE0318	Proteobacteria	Gammaproteobacteria	NA	ASV1479	0	OTU 361
GRE	GRE0418	Proteobacteria	Gammaproteobacteria	NA	ASV1479	0	OTU 361
GRE	GRE0518	Proteobacteria	Gammaproteobacteria	NA	ASV1479	0	OTU 361
GRE	GRE0617	Proteobacteria	Gammaproteobacteria	NA	ASV1479	0	OTU 361
GRE	GRE0618	Proteobacteria	Gammaproteobacteria	NA	ASV1479	0	OTU 361
GRE	GRE0717	Proteobacteria	Gammaproteobacteria	NA	ASV1479	0	OTU 361
GRE	GRE0817	Proteobacteria	Gammaproteobacteria	NA	ASV1479	0	OTU 361
GRE	GRE0917	Proteobacteria	Gammaproteobacteria	NA	ASV1479	0	OTU 361
GRE	GRE1017	Proteobacteria	Gammaproteobacteria	NA	ASV1479	0	OTU 361
GRE	GRE1117	Proteobacteria	Gammaproteobacteria	NA	ASV1479	0	OTU 361
GRE	GRE1217	Proteobacteria	Gammaproteobacteria	NA	ASV1479	0	OTU 361
JAMMSM	JAMMSM0118	Proteobacteria	Gammaproteobacteria	NA	ASV1479	9	OTU 361
JAMMSM	JAMMSM0218	Proteobacteria	Gammaproteobacteria	NA	ASV1479	4	OTU 361
JAMMSM	JAMMSM0318	Proteobacteria	Gammaproteobacteria	NA	ASV1479	39	OTU 361
JAMMSM	JAMMSM0418	Proteobacteria	Gammaproteobacteria	NA	ASV1479	31	OTU 361
JAMMSM	JAMMSM0618	Proteobacteria	Gammaproteobacteria	NA	ASV1479	10	OTU 361
JAMMSM	JAMMSM0717	Proteobacteria	Gammaproteobacteria	NA	ASV1479	0	OTU 361
JAMMSM	JAMMSM0917	Proteobacteria	Gammaproteobacteria	NA	ASV1479	1	OTU 361
JAMMSM	JAMMSM1017	Proteobacteria	Gammaproteobacteria	NA	ASV1479	4	OTU 361
JAMMSM	JAMMSM1217	Proteobacteria	Gammaproteobacteria	NA	ASV1479	16	OTU 361
NEU	NEU0118	Proteobacteria	Gammaproteobacteria	NA	ASV1479	0	OTU 361
NEU	NEU0218	Proteobacteria	Gammaproteobacteria	NA	ASV1479	0	OTU 361
NEU	NEU0318	Proteobacteria	Gammaproteobacteria	NA	ASV1479	0	OTU 361
NEU	NEU0418	Proteobacteria	Gammaproteobacteria	NA	ASV1479	0	OTU 361
NEU	NEU0617	Proteobacteria	Gammaproteobacteria	NA	ASV1479	2	OTU 361
NEU	NEU0618	Proteobacteria	Gammaproteobacteria	NA	ASV1479	0	OTU 361
NEU	NEU0717	Proteobacteria	Gammaproteobacteria	NA	ASV1479	0	OTU 361
NEU	NEU0817	Proteobacteria	Gammaproteobacteria	NA	ASV1479	0	OTU 361
NEU	NEU0917	Proteobacteria	Gammaproteobacteria	NA	ASV1479	0	OTU 361
NEU	NEU1017	Proteobacteria	Gammaproteobacteria	NA	ASV1479	0	OTU 361
NEU	NEU1117	Proteobacteria	Gammaproteobacteria	NA	ASV1479	0	OTU 361
NEU	NEU1217	Proteobacteria	Gammaproteobacteria	NA	ASV1479	0	OTU 361
GRE	GRE0218	Actinobacteriota	Actinobacteria	Tetrasphaera	ASV1480	0	OTU 90
GRE	GRE0318	Actinobacteriota	Actinobacteria	Tetrasphaera	ASV1480	0	OTU 90
GRE	GRE0418	Actinobacteriota	Actinobacteria	Tetrasphaera	ASV1480	0	OTU 90
GRE	GRE0518	Actinobacteriota	Actinobacteria	Tetrasphaera	ASV1480	0	OTU 90
GRE	GRE0617	Actinobacteriota	Actinobacteria	Tetrasphaera	ASV1480	0	OTU 90
GRE	GRE0618	Actinobacteriota	Actinobacteria	Tetrasphaera	ASV1480	0	OTU 90
GRE	GRE0717	Actinobacteriota	Actinobacteria	Tetrasphaera	ASV1480	0	OTU 90
GRE	GRE0817	Actinobacteriota	Actinobacteria	Tetrasphaera	ASV1480	0	OTU 90
GRE	GRE0917	Actinobacteriota	Actinobacteria	Tetrasphaera	ASV1480	0	OTU 90
GRE	GRE1017	Actinobacteriota	Actinobacteria	Tetrasphaera	ASV1480	0	OTU 90
GRE	GRE1117	Actinobacteriota	Actinobacteria	Tetrasphaera	ASV1480	0	OTU 90
GRE	GRE1217	Actinobacteriota	Actinobacteria	Tetrasphaera	ASV1480	0	OTU 90
JAMMSM	JAMMSM0118	Actinobacteriota	Actinobacteria	Tetrasphaera	ASV1480	0	OTU 90
JAMMSM	JAMMSM0218	Actinobacteriota	Actinobacteria	Tetrasphaera	ASV1480	0	OTU 90
JAMMSM	JAMMSM0318	Actinobacteriota	Actinobacteria	Tetrasphaera	ASV1480	0	OTU 90
JAMMSM	JAMMSM0418	Actinobacteriota	Actinobacteria	Tetrasphaera	ASV1480	0	OTU 90
JAMMSM	JAMMSM0618	Actinobacteriota	Actinobacteria	Tetrasphaera	ASV1480	0	OTU 90
JAMMSM	JAMMSM0717	Actinobacteriota	Actinobacteria	Tetrasphaera	ASV1480	0	OTU 90
JAMMSM	JAMMSM0917	Actinobacteriota	Actinobacteria	Tetrasphaera	ASV1480	0	OTU 90
JAMMSM	JAMMSM1017	Actinobacteriota	Actinobacteria	Tetrasphaera	ASV1480	0	OTU 90
JAMMSM	JAMMSM1217	Actinobacteriota	Actinobacteria	Tetrasphaera	ASV1480	0	OTU 90
NEU	NEU0118	Actinobacteriota	Actinobacteria	Tetrasphaera	ASV1480	5	OTU 90
NEU	NEU0218	Actinobacteriota	Actinobacteria	Tetrasphaera	ASV1480	20	OTU 90
NEU	NEU0318	Actinobacteriota	Actinobacteria	Tetrasphaera	ASV1480	21	OTU 90
NEU	NEU0418	Actinobacteriota	Actinobacteria	Tetrasphaera	ASV1480	39	OTU 90
NEU	NEU0617	Actinobacteriota	Actinobacteria	Tetrasphaera	ASV1480	6	OTU 90
NEU	NEU0618	Actinobacteriota	Actinobacteria	Tetrasphaera	ASV1480	17	OTU 90
NEU	NEU0717	Actinobacteriota	Actinobacteria	Tetrasphaera	ASV1480	0	OTU 90
NEU	NEU0817	Actinobacteriota	Actinobacteria	Tetrasphaera	ASV1480	0	OTU 90
NEU	NEU0917	Actinobacteriota	Actinobacteria	Tetrasphaera	ASV1480	0	OTU 90
NEU	NEU1017	Actinobacteriota	Actinobacteria	Tetrasphaera	ASV1480	3	OTU 90
NEU	NEU1117	Actinobacteriota	Actinobacteria	Tetrasphaera	ASV1480	0	OTU 90
NEU	NEU1217	Actinobacteriota	Actinobacteria	Tetrasphaera	ASV1480	5	OTU 90
GRE	GRE0218	Proteobacteria	Alphaproteobacteria	Hyphomicrobium	ASV1481	0	OTU 125
GRE	GRE0318	Proteobacteria	Alphaproteobacteria	Hyphomicrobium	ASV1481	0	OTU 125
GRE	GRE0418	Proteobacteria	Alphaproteobacteria	Hyphomicrobium	ASV1481	0	OTU 125
GRE	GRE0518	Proteobacteria	Alphaproteobacteria	Hyphomicrobium	ASV1481	0	OTU 125
GRE	GRE0617	Proteobacteria	Alphaproteobacteria	Hyphomicrobium	ASV1481	0	OTU 125
GRE	GRE0618	Proteobacteria	Alphaproteobacteria	Hyphomicrobium	ASV1481	0	OTU 125
GRE	GRE0717	Proteobacteria	Alphaproteobacteria	Hyphomicrobium	ASV1481	0	OTU 125
GRE	GRE0817	Proteobacteria	Alphaproteobacteria	Hyphomicrobium	ASV1481	0	OTU 125
GRE	GRE0917	Proteobacteria	Alphaproteobacteria	Hyphomicrobium	ASV1481	0	OTU 125
GRE	GRE1017	Proteobacteria	Alphaproteobacteria	Hyphomicrobium	ASV1481	0	OTU 125
GRE	GRE1117	Proteobacteria	Alphaproteobacteria	Hyphomicrobium	ASV1481	0	OTU 125
GRE	GRE1217	Proteobacteria	Alphaproteobacteria	Hyphomicrobium	ASV1481	0	OTU 125
JAMMSM	JAMMSM0118	Proteobacteria	Alphaproteobacteria	Hyphomicrobium	ASV1481	0	OTU 125
JAMMSM	JAMMSM0218	Proteobacteria	Alphaproteobacteria	Hyphomicrobium	ASV1481	0	OTU 125
JAMMSM	JAMMSM0318	Proteobacteria	Alphaproteobacteria	Hyphomicrobium	ASV1481	0	OTU 125
JAMMSM	JAMMSM0418	Proteobacteria	Alphaproteobacteria	Hyphomicrobium	ASV1481	0	OTU 125
JAMMSM	JAMMSM0618	Proteobacteria	Alphaproteobacteria	Hyphomicrobium	ASV1481	0	OTU 125
JAMMSM	JAMMSM0717	Proteobacteria	Alphaproteobacteria	Hyphomicrobium	ASV1481	0	OTU 125
JAMMSM	JAMMSM0917	Proteobacteria	Alphaproteobacteria	Hyphomicrobium	ASV1481	0	OTU 125
JAMMSM	JAMMSM1017	Proteobacteria	Alphaproteobacteria	Hyphomicrobium	ASV1481	0	OTU 125
JAMMSM	JAMMSM1217	Proteobacteria	Alphaproteobacteria	Hyphomicrobium	ASV1481	0	OTU 125
NEU	NEU0118	Proteobacteria	Alphaproteobacteria	Hyphomicrobium	ASV1481	19	OTU 125
NEU	NEU0218	Proteobacteria	Alphaproteobacteria	Hyphomicrobium	ASV1481	7	OTU 125
NEU	NEU0318	Proteobacteria	Alphaproteobacteria	Hyphomicrobium	ASV1481	0	OTU 125
NEU	NEU0418	Proteobacteria	Alphaproteobacteria	Hyphomicrobium	ASV1481	14	OTU 125
NEU	NEU0617	Proteobacteria	Alphaproteobacteria	Hyphomicrobium	ASV1481	0	OTU 125
NEU	NEU0618	Proteobacteria	Alphaproteobacteria	Hyphomicrobium	ASV1481	0	OTU 125
NEU	NEU0717	Proteobacteria	Alphaproteobacteria	Hyphomicrobium	ASV1481	0	OTU 125
NEU	NEU0817	Proteobacteria	Alphaproteobacteria	Hyphomicrobium	ASV1481	11	OTU 125
NEU	NEU0917	Proteobacteria	Alphaproteobacteria	Hyphomicrobium	ASV1481	10	OTU 125
NEU	NEU1017	Proteobacteria	Alphaproteobacteria	Hyphomicrobium	ASV1481	10	OTU 125
NEU	NEU1117	Proteobacteria	Alphaproteobacteria	Hyphomicrobium	ASV1481	26	OTU 125
NEU	NEU1217	Proteobacteria	Alphaproteobacteria	Hyphomicrobium	ASV1481	19	OTU 125
GRE	GRE0218	Proteobacteria	Gammaproteobacteria	Sulfuritalea	ASV1482	0	OTU 469
GRE	GRE0318	Proteobacteria	Gammaproteobacteria	Sulfuritalea	ASV1482	0	OTU 469
GRE	GRE0418	Proteobacteria	Gammaproteobacteria	Sulfuritalea	ASV1482	0	OTU 469
GRE	GRE0518	Proteobacteria	Gammaproteobacteria	Sulfuritalea	ASV1482	0	OTU 469
GRE	GRE0617	Proteobacteria	Gammaproteobacteria	Sulfuritalea	ASV1482	0	OTU 469
GRE	GRE0618	Proteobacteria	Gammaproteobacteria	Sulfuritalea	ASV1482	0	OTU 469
GRE	GRE0717	Proteobacteria	Gammaproteobacteria	Sulfuritalea	ASV1482	0	OTU 469
GRE	GRE0817	Proteobacteria	Gammaproteobacteria	Sulfuritalea	ASV1482	0	OTU 469
GRE	GRE0917	Proteobacteria	Gammaproteobacteria	Sulfuritalea	ASV1482	0	OTU 469
GRE	GRE1017	Proteobacteria	Gammaproteobacteria	Sulfuritalea	ASV1482	0	OTU 469
GRE	GRE1117	Proteobacteria	Gammaproteobacteria	Sulfuritalea	ASV1482	0	OTU 469
GRE	GRE1217	Proteobacteria	Gammaproteobacteria	Sulfuritalea	ASV1482	0	OTU 469
JAMMSM	JAMMSM0118	Proteobacteria	Gammaproteobacteria	Sulfuritalea	ASV1482	0	OTU 469
JAMMSM	JAMMSM0218	Proteobacteria	Gammaproteobacteria	Sulfuritalea	ASV1482	0	OTU 469
JAMMSM	JAMMSM0318	Proteobacteria	Gammaproteobacteria	Sulfuritalea	ASV1482	0	OTU 469
JAMMSM	JAMMSM0418	Proteobacteria	Gammaproteobacteria	Sulfuritalea	ASV1482	0	OTU 469
JAMMSM	JAMMSM0618	Proteobacteria	Gammaproteobacteria	Sulfuritalea	ASV1482	0	OTU 469
JAMMSM	JAMMSM0717	Proteobacteria	Gammaproteobacteria	Sulfuritalea	ASV1482	0	OTU 469
JAMMSM	JAMMSM0917	Proteobacteria	Gammaproteobacteria	Sulfuritalea	ASV1482	0	OTU 469
JAMMSM	JAMMSM1017	Proteobacteria	Gammaproteobacteria	Sulfuritalea	ASV1482	0	OTU 469
JAMMSM	JAMMSM1217	Proteobacteria	Gammaproteobacteria	Sulfuritalea	ASV1482	0	OTU 469
NEU	NEU0118	Proteobacteria	Gammaproteobacteria	Sulfuritalea	ASV1482	9	OTU 469
NEU	NEU0218	Proteobacteria	Gammaproteobacteria	Sulfuritalea	ASV1482	0	OTU 469
NEU	NEU0318	Proteobacteria	Gammaproteobacteria	Sulfuritalea	ASV1482	0	OTU 469
NEU	NEU0418	Proteobacteria	Gammaproteobacteria	Sulfuritalea	ASV1482	4	OTU 469
NEU	NEU0617	Proteobacteria	Gammaproteobacteria	Sulfuritalea	ASV1482	10	OTU 469
NEU	NEU0618	Proteobacteria	Gammaproteobacteria	Sulfuritalea	ASV1482	13	OTU 469
NEU	NEU0717	Proteobacteria	Gammaproteobacteria	Sulfuritalea	ASV1482	0	OTU 469
NEU	NEU0817	Proteobacteria	Gammaproteobacteria	Sulfuritalea	ASV1482	11	OTU 469
NEU	NEU0917	Proteobacteria	Gammaproteobacteria	Sulfuritalea	ASV1482	9	OTU 469
NEU	NEU1017	Proteobacteria	Gammaproteobacteria	Sulfuritalea	ASV1482	22	OTU 469
NEU	NEU1117	Proteobacteria	Gammaproteobacteria	Sulfuritalea	ASV1482	18	OTU 469
NEU	NEU1217	Proteobacteria	Gammaproteobacteria	Sulfuritalea	ASV1482	20	OTU 469
GRE	GRE0218	Proteobacteria	Gammaproteobacteria	NA	ASV1483	0	OTU 171
GRE	GRE0318	Proteobacteria	Gammaproteobacteria	NA	ASV1483	0	OTU 171
GRE	GRE0418	Proteobacteria	Gammaproteobacteria	NA	ASV1483	0	OTU 171
GRE	GRE0518	Proteobacteria	Gammaproteobacteria	NA	ASV1483	0	OTU 171
GRE	GRE0617	Proteobacteria	Gammaproteobacteria	NA	ASV1483	0	OTU 171
GRE	GRE0618	Proteobacteria	Gammaproteobacteria	NA	ASV1483	0	OTU 171
GRE	GRE0717	Proteobacteria	Gammaproteobacteria	NA	ASV1483	0	OTU 171
GRE	GRE0817	Proteobacteria	Gammaproteobacteria	NA	ASV1483	0	OTU 171
GRE	GRE0917	Proteobacteria	Gammaproteobacteria	NA	ASV1483	0	OTU 171
GRE	GRE1017	Proteobacteria	Gammaproteobacteria	NA	ASV1483	0	OTU 171
GRE	GRE1117	Proteobacteria	Gammaproteobacteria	NA	ASV1483	0	OTU 171
GRE	GRE1217	Proteobacteria	Gammaproteobacteria	NA	ASV1483	0	OTU 171
JAMMSM	JAMMSM0118	Proteobacteria	Gammaproteobacteria	NA	ASV1483	0	OTU 171
JAMMSM	JAMMSM0218	Proteobacteria	Gammaproteobacteria	NA	ASV1483	0	OTU 171
JAMMSM	JAMMSM0318	Proteobacteria	Gammaproteobacteria	NA	ASV1483	0	OTU 171
JAMMSM	JAMMSM0418	Proteobacteria	Gammaproteobacteria	NA	ASV1483	0	OTU 171
JAMMSM	JAMMSM0618	Proteobacteria	Gammaproteobacteria	NA	ASV1483	0	OTU 171
JAMMSM	JAMMSM0717	Proteobacteria	Gammaproteobacteria	NA	ASV1483	0	OTU 171
JAMMSM	JAMMSM0917	Proteobacteria	Gammaproteobacteria	NA	ASV1483	0	OTU 171
JAMMSM	JAMMSM1017	Proteobacteria	Gammaproteobacteria	NA	ASV1483	0	OTU 171
JAMMSM	JAMMSM1217	Proteobacteria	Gammaproteobacteria	NA	ASV1483	0	OTU 171
NEU	NEU0118	Proteobacteria	Gammaproteobacteria	NA	ASV1483	15	OTU 171
NEU	NEU0218	Proteobacteria	Gammaproteobacteria	NA	ASV1483	8	OTU 171
NEU	NEU0318	Proteobacteria	Gammaproteobacteria	NA	ASV1483	7	OTU 171
NEU	NEU0418	Proteobacteria	Gammaproteobacteria	NA	ASV1483	0	OTU 171
NEU	NEU0617	Proteobacteria	Gammaproteobacteria	NA	ASV1483	14	OTU 171
NEU	NEU0618	Proteobacteria	Gammaproteobacteria	NA	ASV1483	11	OTU 171
NEU	NEU0717	Proteobacteria	Gammaproteobacteria	NA	ASV1483	17	OTU 171
NEU	NEU0817	Proteobacteria	Gammaproteobacteria	NA	ASV1483	5	OTU 171
NEU	NEU0917	Proteobacteria	Gammaproteobacteria	NA	ASV1483	10	OTU 171
NEU	NEU1017	Proteobacteria	Gammaproteobacteria	NA	ASV1483	19	OTU 171
NEU	NEU1117	Proteobacteria	Gammaproteobacteria	NA	ASV1483	0	OTU 171
NEU	NEU1217	Proteobacteria	Gammaproteobacteria	NA	ASV1483	10	OTU 171
GRE	GRE0218	Patescibacteria	Microgenomatia	NA	ASV1484	5	OTU 1057
GRE	GRE0318	Patescibacteria	Microgenomatia	NA	ASV1484	0	OTU 1057
GRE	GRE0418	Patescibacteria	Microgenomatia	NA	ASV1484	0	OTU 1057
GRE	GRE0518	Patescibacteria	Microgenomatia	NA	ASV1484	10	OTU 1057
GRE	GRE0617	Patescibacteria	Microgenomatia	NA	ASV1484	1	OTU 1057
GRE	GRE0618	Patescibacteria	Microgenomatia	NA	ASV1484	0	OTU 1057
GRE	GRE0717	Patescibacteria	Microgenomatia	NA	ASV1484	39	OTU 1057
GRE	GRE0817	Patescibacteria	Microgenomatia	NA	ASV1484	57	OTU 1057
GRE	GRE0917	Patescibacteria	Microgenomatia	NA	ASV1484	0	OTU 1057
GRE	GRE1017	Patescibacteria	Microgenomatia	NA	ASV1484	0	OTU 1057
GRE	GRE1117	Patescibacteria	Microgenomatia	NA	ASV1484	3	OTU 1057
GRE	GRE1217	Patescibacteria	Microgenomatia	NA	ASV1484	0	OTU 1057
JAMMSM	JAMMSM0118	Patescibacteria	Microgenomatia	NA	ASV1484	0	OTU 1057
JAMMSM	JAMMSM0218	Patescibacteria	Microgenomatia	NA	ASV1484	0	OTU 1057
JAMMSM	JAMMSM0318	Patescibacteria	Microgenomatia	NA	ASV1484	0	OTU 1057
JAMMSM	JAMMSM0418	Patescibacteria	Microgenomatia	NA	ASV1484	0	OTU 1057
JAMMSM	JAMMSM0618	Patescibacteria	Microgenomatia	NA	ASV1484	0	OTU 1057
JAMMSM	JAMMSM0717	Patescibacteria	Microgenomatia	NA	ASV1484	0	OTU 1057
JAMMSM	JAMMSM0917	Patescibacteria	Microgenomatia	NA	ASV1484	0	OTU 1057
JAMMSM	JAMMSM1017	Patescibacteria	Microgenomatia	NA	ASV1484	0	OTU 1057
JAMMSM	JAMMSM1217	Patescibacteria	Microgenomatia	NA	ASV1484	0	OTU 1057
NEU	NEU0118	Patescibacteria	Microgenomatia	NA	ASV1484	0	OTU 1057
NEU	NEU0218	Patescibacteria	Microgenomatia	NA	ASV1484	0	OTU 1057
NEU	NEU0318	Patescibacteria	Microgenomatia	NA	ASV1484	0	OTU 1057
NEU	NEU0418	Patescibacteria	Microgenomatia	NA	ASV1484	0	OTU 1057
NEU	NEU0617	Patescibacteria	Microgenomatia	NA	ASV1484	0	OTU 1057
NEU	NEU0618	Patescibacteria	Microgenomatia	NA	ASV1484	0	OTU 1057
NEU	NEU0717	Patescibacteria	Microgenomatia	NA	ASV1484	0	OTU 1057
NEU	NEU0817	Patescibacteria	Microgenomatia	NA	ASV1484	0	OTU 1057
NEU	NEU0917	Patescibacteria	Microgenomatia	NA	ASV1484	0	OTU 1057
NEU	NEU1017	Patescibacteria	Microgenomatia	NA	ASV1484	0	OTU 1057
NEU	NEU1117	Patescibacteria	Microgenomatia	NA	ASV1484	0	OTU 1057
NEU	NEU1217	Patescibacteria	Microgenomatia	NA	ASV1484	0	OTU 1057
GRE	GRE0218	Proteobacteria	Alphaproteobacteria	Rhodoplanes	ASV1485	0	OTU 218
GRE	GRE0318	Proteobacteria	Alphaproteobacteria	Rhodoplanes	ASV1485	0	OTU 218
GRE	GRE0418	Proteobacteria	Alphaproteobacteria	Rhodoplanes	ASV1485	0	OTU 218
GRE	GRE0518	Proteobacteria	Alphaproteobacteria	Rhodoplanes	ASV1485	0	OTU 218
GRE	GRE0617	Proteobacteria	Alphaproteobacteria	Rhodoplanes	ASV1485	0	OTU 218
GRE	GRE0618	Proteobacteria	Alphaproteobacteria	Rhodoplanes	ASV1485	0	OTU 218
GRE	GRE0717	Proteobacteria	Alphaproteobacteria	Rhodoplanes	ASV1485	0	OTU 218
GRE	GRE0817	Proteobacteria	Alphaproteobacteria	Rhodoplanes	ASV1485	36	OTU 218
GRE	GRE0917	Proteobacteria	Alphaproteobacteria	Rhodoplanes	ASV1485	21	OTU 218
GRE	GRE1017	Proteobacteria	Alphaproteobacteria	Rhodoplanes	ASV1485	25	OTU 218
GRE	GRE1117	Proteobacteria	Alphaproteobacteria	Rhodoplanes	ASV1485	20	OTU 218
GRE	GRE1217	Proteobacteria	Alphaproteobacteria	Rhodoplanes	ASV1485	9	OTU 218
JAMMSM	JAMMSM0118	Proteobacteria	Alphaproteobacteria	Rhodoplanes	ASV1485	0	OTU 218
JAMMSM	JAMMSM0218	Proteobacteria	Alphaproteobacteria	Rhodoplanes	ASV1485	0	OTU 218
JAMMSM	JAMMSM0318	Proteobacteria	Alphaproteobacteria	Rhodoplanes	ASV1485	0	OTU 218
JAMMSM	JAMMSM0418	Proteobacteria	Alphaproteobacteria	Rhodoplanes	ASV1485	0	OTU 218
JAMMSM	JAMMSM0618	Proteobacteria	Alphaproteobacteria	Rhodoplanes	ASV1485	0	OTU 218
JAMMSM	JAMMSM0717	Proteobacteria	Alphaproteobacteria	Rhodoplanes	ASV1485	0	OTU 218
JAMMSM	JAMMSM0917	Proteobacteria	Alphaproteobacteria	Rhodoplanes	ASV1485	0	OTU 218
JAMMSM	JAMMSM1017	Proteobacteria	Alphaproteobacteria	Rhodoplanes	ASV1485	0	OTU 218
JAMMSM	JAMMSM1217	Proteobacteria	Alphaproteobacteria	Rhodoplanes	ASV1485	0	OTU 218
NEU	NEU0118	Proteobacteria	Alphaproteobacteria	Rhodoplanes	ASV1485	0	OTU 218
NEU	NEU0218	Proteobacteria	Alphaproteobacteria	Rhodoplanes	ASV1485	0	OTU 218
NEU	NEU0318	Proteobacteria	Alphaproteobacteria	Rhodoplanes	ASV1485	0	OTU 218
NEU	NEU0418	Proteobacteria	Alphaproteobacteria	Rhodoplanes	ASV1485	0	OTU 218
NEU	NEU0617	Proteobacteria	Alphaproteobacteria	Rhodoplanes	ASV1485	0	OTU 218
NEU	NEU0618	Proteobacteria	Alphaproteobacteria	Rhodoplanes	ASV1485	0	OTU 218
NEU	NEU0717	Proteobacteria	Alphaproteobacteria	Rhodoplanes	ASV1485	0	OTU 218
NEU	NEU0817	Proteobacteria	Alphaproteobacteria	Rhodoplanes	ASV1485	0	OTU 218
NEU	NEU0917	Proteobacteria	Alphaproteobacteria	Rhodoplanes	ASV1485	4	OTU 218
NEU	NEU1017	Proteobacteria	Alphaproteobacteria	Rhodoplanes	ASV1485	0	OTU 218
NEU	NEU1117	Proteobacteria	Alphaproteobacteria	Rhodoplanes	ASV1485	0	OTU 218
NEU	NEU1217	Proteobacteria	Alphaproteobacteria	Rhodoplanes	ASV1485	0	OTU 218
GRE	GRE0218	Proteobacteria	Gammaproteobacteria	Curvibacter	ASV1486	0	OTU 330
GRE	GRE0318	Proteobacteria	Gammaproteobacteria	Curvibacter	ASV1486	0	OTU 330
GRE	GRE0418	Proteobacteria	Gammaproteobacteria	Curvibacter	ASV1486	0	OTU 330
GRE	GRE0518	Proteobacteria	Gammaproteobacteria	Curvibacter	ASV1486	5	OTU 330
GRE	GRE0617	Proteobacteria	Gammaproteobacteria	Curvibacter	ASV1486	12	OTU 330
GRE	GRE0618	Proteobacteria	Gammaproteobacteria	Curvibacter	ASV1486	8	OTU 330
GRE	GRE0717	Proteobacteria	Gammaproteobacteria	Curvibacter	ASV1486	14	OTU 330
GRE	GRE0817	Proteobacteria	Gammaproteobacteria	Curvibacter	ASV1486	47	OTU 330
GRE	GRE0917	Proteobacteria	Gammaproteobacteria	Curvibacter	ASV1486	11	OTU 330
GRE	GRE1017	Proteobacteria	Gammaproteobacteria	Curvibacter	ASV1486	3	OTU 330
GRE	GRE1117	Proteobacteria	Gammaproteobacteria	Curvibacter	ASV1486	10	OTU 330
GRE	GRE1217	Proteobacteria	Gammaproteobacteria	Curvibacter	ASV1486	3	OTU 330
JAMMSM	JAMMSM0118	Proteobacteria	Gammaproteobacteria	Curvibacter	ASV1486	0	OTU 330
JAMMSM	JAMMSM0218	Proteobacteria	Gammaproteobacteria	Curvibacter	ASV1486	0	OTU 330
JAMMSM	JAMMSM0318	Proteobacteria	Gammaproteobacteria	Curvibacter	ASV1486	0	OTU 330
JAMMSM	JAMMSM0418	Proteobacteria	Gammaproteobacteria	Curvibacter	ASV1486	0	OTU 330
JAMMSM	JAMMSM0618	Proteobacteria	Gammaproteobacteria	Curvibacter	ASV1486	0	OTU 330
JAMMSM	JAMMSM0717	Proteobacteria	Gammaproteobacteria	Curvibacter	ASV1486	0	OTU 330
JAMMSM	JAMMSM0917	Proteobacteria	Gammaproteobacteria	Curvibacter	ASV1486	0	OTU 330
JAMMSM	JAMMSM1017	Proteobacteria	Gammaproteobacteria	Curvibacter	ASV1486	0	OTU 330
JAMMSM	JAMMSM1217	Proteobacteria	Gammaproteobacteria	Curvibacter	ASV1486	0	OTU 330
NEU	NEU0118	Proteobacteria	Gammaproteobacteria	Curvibacter	ASV1486	0	OTU 330
NEU	NEU0218	Proteobacteria	Gammaproteobacteria	Curvibacter	ASV1486	0	OTU 330
NEU	NEU0318	Proteobacteria	Gammaproteobacteria	Curvibacter	ASV1486	0	OTU 330
NEU	NEU0418	Proteobacteria	Gammaproteobacteria	Curvibacter	ASV1486	0	OTU 330
NEU	NEU0617	Proteobacteria	Gammaproteobacteria	Curvibacter	ASV1486	0	OTU 330
NEU	NEU0618	Proteobacteria	Gammaproteobacteria	Curvibacter	ASV1486	0	OTU 330
NEU	NEU0717	Proteobacteria	Gammaproteobacteria	Curvibacter	ASV1486	0	OTU 330
NEU	NEU0817	Proteobacteria	Gammaproteobacteria	Curvibacter	ASV1486	0	OTU 330
NEU	NEU0917	Proteobacteria	Gammaproteobacteria	Curvibacter	ASV1486	0	OTU 330
NEU	NEU1017	Proteobacteria	Gammaproteobacteria	Curvibacter	ASV1486	0	OTU 330
NEU	NEU1117	Proteobacteria	Gammaproteobacteria	Curvibacter	ASV1486	0	OTU 330
NEU	NEU1217	Proteobacteria	Gammaproteobacteria	Curvibacter	ASV1486	0	OTU 330
GRE	GRE0218	Firmicutes	Clostridia	Romboutsia	ASV1487	0	OTU 117
GRE	GRE0318	Firmicutes	Clostridia	Romboutsia	ASV1487	34	OTU 117
GRE	GRE0418	Firmicutes	Clostridia	Romboutsia	ASV1487	2	OTU 117
GRE	GRE0518	Firmicutes	Clostridia	Romboutsia	ASV1487	0	OTU 117
GRE	GRE0617	Firmicutes	Clostridia	Romboutsia	ASV1487	0	OTU 117
GRE	GRE0618	Firmicutes	Clostridia	Romboutsia	ASV1487	0	OTU 117
GRE	GRE0717	Firmicutes	Clostridia	Romboutsia	ASV1487	2	OTU 117
GRE	GRE0817	Firmicutes	Clostridia	Romboutsia	ASV1487	6	OTU 117
GRE	GRE0917	Firmicutes	Clostridia	Romboutsia	ASV1487	0	OTU 117
GRE	GRE1017	Firmicutes	Clostridia	Romboutsia	ASV1487	5	OTU 117
GRE	GRE1117	Firmicutes	Clostridia	Romboutsia	ASV1487	26	OTU 117
GRE	GRE1217	Firmicutes	Clostridia	Romboutsia	ASV1487	0	OTU 117
JAMMSM	JAMMSM0118	Firmicutes	Clostridia	Romboutsia	ASV1487	0	OTU 117
JAMMSM	JAMMSM0218	Firmicutes	Clostridia	Romboutsia	ASV1487	0	OTU 117
JAMMSM	JAMMSM0318	Firmicutes	Clostridia	Romboutsia	ASV1487	0	OTU 117
JAMMSM	JAMMSM0418	Firmicutes	Clostridia	Romboutsia	ASV1487	3	OTU 117
JAMMSM	JAMMSM0618	Firmicutes	Clostridia	Romboutsia	ASV1487	0	OTU 117
JAMMSM	JAMMSM0717	Firmicutes	Clostridia	Romboutsia	ASV1487	0	OTU 117
JAMMSM	JAMMSM0917	Firmicutes	Clostridia	Romboutsia	ASV1487	0	OTU 117
JAMMSM	JAMMSM1017	Firmicutes	Clostridia	Romboutsia	ASV1487	0	OTU 117
JAMMSM	JAMMSM1217	Firmicutes	Clostridia	Romboutsia	ASV1487	0	OTU 117
NEU	NEU0118	Firmicutes	Clostridia	Romboutsia	ASV1487	0	OTU 117
NEU	NEU0218	Firmicutes	Clostridia	Romboutsia	ASV1487	0	OTU 117
NEU	NEU0318	Firmicutes	Clostridia	Romboutsia	ASV1487	0	OTU 117
NEU	NEU0418	Firmicutes	Clostridia	Romboutsia	ASV1487	0	OTU 117
NEU	NEU0617	Firmicutes	Clostridia	Romboutsia	ASV1487	0	OTU 117
NEU	NEU0618	Firmicutes	Clostridia	Romboutsia	ASV1487	0	OTU 117
NEU	NEU0717	Firmicutes	Clostridia	Romboutsia	ASV1487	0	OTU 117
NEU	NEU0817	Firmicutes	Clostridia	Romboutsia	ASV1487	37	OTU 117
NEU	NEU0917	Firmicutes	Clostridia	Romboutsia	ASV1487	0	OTU 117
NEU	NEU1017	Firmicutes	Clostridia	Romboutsia	ASV1487	0	OTU 117
NEU	NEU1117	Firmicutes	Clostridia	Romboutsia	ASV1487	0	OTU 117
NEU	NEU1217	Firmicutes	Clostridia	Romboutsia	ASV1487	0	OTU 117
GRE	GRE0218	Planctomycetota	Planctomycetes	NA	ASV1488	2	OTU 530
GRE	GRE0318	Planctomycetota	Planctomycetes	NA	ASV1488	0	OTU 530
GRE	GRE0418	Planctomycetota	Planctomycetes	NA	ASV1488	3	OTU 530
GRE	GRE0518	Planctomycetota	Planctomycetes	NA	ASV1488	0	OTU 530
GRE	GRE0617	Planctomycetota	Planctomycetes	NA	ASV1488	0	OTU 530
GRE	GRE0618	Planctomycetota	Planctomycetes	NA	ASV1488	4	OTU 530
GRE	GRE0717	Planctomycetota	Planctomycetes	NA	ASV1488	1	OTU 530
GRE	GRE0817	Planctomycetota	Planctomycetes	NA	ASV1488	0	OTU 530
GRE	GRE0917	Planctomycetota	Planctomycetes	NA	ASV1488	11	OTU 530
GRE	GRE1017	Planctomycetota	Planctomycetes	NA	ASV1488	14	OTU 530
GRE	GRE1117	Planctomycetota	Planctomycetes	NA	ASV1488	4	OTU 530
GRE	GRE1217	Planctomycetota	Planctomycetes	NA	ASV1488	2	OTU 530
JAMMSM	JAMMSM0118	Planctomycetota	Planctomycetes	NA	ASV1488	0	OTU 530
JAMMSM	JAMMSM0218	Planctomycetota	Planctomycetes	NA	ASV1488	0	OTU 530
JAMMSM	JAMMSM0318	Planctomycetota	Planctomycetes	NA	ASV1488	0	OTU 530
JAMMSM	JAMMSM0418	Planctomycetota	Planctomycetes	NA	ASV1488	0	OTU 530
JAMMSM	JAMMSM0618	Planctomycetota	Planctomycetes	NA	ASV1488	0	OTU 530
JAMMSM	JAMMSM0717	Planctomycetota	Planctomycetes	NA	ASV1488	3	OTU 530
JAMMSM	JAMMSM0917	Planctomycetota	Planctomycetes	NA	ASV1488	0	OTU 530
JAMMSM	JAMMSM1017	Planctomycetota	Planctomycetes	NA	ASV1488	2	OTU 530
JAMMSM	JAMMSM1217	Planctomycetota	Planctomycetes	NA	ASV1488	3	OTU 530
NEU	NEU0118	Planctomycetota	Planctomycetes	NA	ASV1488	10	OTU 530
NEU	NEU0218	Planctomycetota	Planctomycetes	NA	ASV1488	7	OTU 530
NEU	NEU0318	Planctomycetota	Planctomycetes	NA	ASV1488	7	OTU 530
NEU	NEU0418	Planctomycetota	Planctomycetes	NA	ASV1488	25	OTU 530
NEU	NEU0617	Planctomycetota	Planctomycetes	NA	ASV1488	0	OTU 530
NEU	NEU0618	Planctomycetota	Planctomycetes	NA	ASV1488	3	OTU 530
NEU	NEU0717	Planctomycetota	Planctomycetes	NA	ASV1488	0	OTU 530
NEU	NEU0817	Planctomycetota	Planctomycetes	NA	ASV1488	3	OTU 530
NEU	NEU0917	Planctomycetota	Planctomycetes	NA	ASV1488	0	OTU 530
NEU	NEU1017	Planctomycetota	Planctomycetes	NA	ASV1488	0	OTU 530
NEU	NEU1117	Planctomycetota	Planctomycetes	NA	ASV1488	5	OTU 530
NEU	NEU1217	Planctomycetota	Planctomycetes	NA	ASV1488	4	OTU 530
GRE	GRE0218	Myxococcota	Polyangia	Haliangium	ASV1489	5	OTU 835
GRE	GRE0318	Myxococcota	Polyangia	Haliangium	ASV1489	0	OTU 835
GRE	GRE0418	Myxococcota	Polyangia	Haliangium	ASV1489	7	OTU 835
GRE	GRE0518	Myxococcota	Polyangia	Haliangium	ASV1489	14	OTU 835
GRE	GRE0617	Myxococcota	Polyangia	Haliangium	ASV1489	14	OTU 835
GRE	GRE0618	Myxococcota	Polyangia	Haliangium	ASV1489	3	OTU 835
GRE	GRE0717	Myxococcota	Polyangia	Haliangium	ASV1489	5	OTU 835
GRE	GRE0817	Myxococcota	Polyangia	Haliangium	ASV1489	8	OTU 835
GRE	GRE0917	Myxococcota	Polyangia	Haliangium	ASV1489	0	OTU 835
GRE	GRE1017	Myxococcota	Polyangia	Haliangium	ASV1489	0	OTU 835
GRE	GRE1117	Myxococcota	Polyangia	Haliangium	ASV1489	0	OTU 835
GRE	GRE1217	Myxococcota	Polyangia	Haliangium	ASV1489	0	OTU 835
JAMMSM	JAMMSM0118	Myxococcota	Polyangia	Haliangium	ASV1489	0	OTU 835
JAMMSM	JAMMSM0218	Myxococcota	Polyangia	Haliangium	ASV1489	0	OTU 835
JAMMSM	JAMMSM0318	Myxococcota	Polyangia	Haliangium	ASV1489	0	OTU 835
JAMMSM	JAMMSM0418	Myxococcota	Polyangia	Haliangium	ASV1489	0	OTU 835
JAMMSM	JAMMSM0618	Myxococcota	Polyangia	Haliangium	ASV1489	0	OTU 835
JAMMSM	JAMMSM0717	Myxococcota	Polyangia	Haliangium	ASV1489	0	OTU 835
JAMMSM	JAMMSM0917	Myxococcota	Polyangia	Haliangium	ASV1489	0	OTU 835
JAMMSM	JAMMSM1017	Myxococcota	Polyangia	Haliangium	ASV1489	0	OTU 835
JAMMSM	JAMMSM1217	Myxococcota	Polyangia	Haliangium	ASV1489	0	OTU 835
NEU	NEU0118	Myxococcota	Polyangia	Haliangium	ASV1489	0	OTU 835
NEU	NEU0218	Myxococcota	Polyangia	Haliangium	ASV1489	13	OTU 835
NEU	NEU0318	Myxococcota	Polyangia	Haliangium	ASV1489	2	OTU 835
NEU	NEU0418	Myxococcota	Polyangia	Haliangium	ASV1489	18	OTU 835
NEU	NEU0617	Myxococcota	Polyangia	Haliangium	ASV1489	0	OTU 835
NEU	NEU0618	Myxococcota	Polyangia	Haliangium	ASV1489	2	OTU 835
NEU	NEU0717	Myxococcota	Polyangia	Haliangium	ASV1489	1	OTU 835
NEU	NEU0817	Myxococcota	Polyangia	Haliangium	ASV1489	0	OTU 835
NEU	NEU0917	Myxococcota	Polyangia	Haliangium	ASV1489	5	OTU 835
NEU	NEU1017	Myxococcota	Polyangia	Haliangium	ASV1489	10	OTU 835
NEU	NEU1117	Myxococcota	Polyangia	Haliangium	ASV1489	5	OTU 835
NEU	NEU1217	Myxococcota	Polyangia	Haliangium	ASV1489	3	OTU 835
GRE	GRE0218	Acidobacteriota	Vicinamibacteria	NA	ASV1490	2	OTU 630
GRE	GRE0318	Acidobacteriota	Vicinamibacteria	NA	ASV1490	9	OTU 630
GRE	GRE0418	Acidobacteriota	Vicinamibacteria	NA	ASV1490	10	OTU 630
GRE	GRE0518	Acidobacteriota	Vicinamibacteria	NA	ASV1490	9	OTU 630
GRE	GRE0617	Acidobacteriota	Vicinamibacteria	NA	ASV1490	2	OTU 630
GRE	GRE0618	Acidobacteriota	Vicinamibacteria	NA	ASV1490	5	OTU 630
GRE	GRE0717	Acidobacteriota	Vicinamibacteria	NA	ASV1490	3	OTU 630
GRE	GRE0817	Acidobacteriota	Vicinamibacteria	NA	ASV1490	0	OTU 630
GRE	GRE0917	Acidobacteriota	Vicinamibacteria	NA	ASV1490	1	OTU 630
GRE	GRE1017	Acidobacteriota	Vicinamibacteria	NA	ASV1490	0	OTU 630
GRE	GRE1117	Acidobacteriota	Vicinamibacteria	NA	ASV1490	0	OTU 630
GRE	GRE1217	Acidobacteriota	Vicinamibacteria	NA	ASV1490	4	OTU 630
JAMMSM	JAMMSM0118	Acidobacteriota	Vicinamibacteria	NA	ASV1490	0	OTU 630
JAMMSM	JAMMSM0218	Acidobacteriota	Vicinamibacteria	NA	ASV1490	0	OTU 630
JAMMSM	JAMMSM0318	Acidobacteriota	Vicinamibacteria	NA	ASV1490	0	OTU 630
JAMMSM	JAMMSM0418	Acidobacteriota	Vicinamibacteria	NA	ASV1490	0	OTU 630
JAMMSM	JAMMSM0618	Acidobacteriota	Vicinamibacteria	NA	ASV1490	0	OTU 630
JAMMSM	JAMMSM0717	Acidobacteriota	Vicinamibacteria	NA	ASV1490	0	OTU 630
JAMMSM	JAMMSM0917	Acidobacteriota	Vicinamibacteria	NA	ASV1490	0	OTU 630
JAMMSM	JAMMSM1017	Acidobacteriota	Vicinamibacteria	NA	ASV1490	0	OTU 630
JAMMSM	JAMMSM1217	Acidobacteriota	Vicinamibacteria	NA	ASV1490	0	OTU 630
NEU	NEU0118	Acidobacteriota	Vicinamibacteria	NA	ASV1490	9	OTU 630
NEU	NEU0218	Acidobacteriota	Vicinamibacteria	NA	ASV1490	3	OTU 630
NEU	NEU0318	Acidobacteriota	Vicinamibacteria	NA	ASV1490	9	OTU 630
NEU	NEU0418	Acidobacteriota	Vicinamibacteria	NA	ASV1490	24	OTU 630
NEU	NEU0617	Acidobacteriota	Vicinamibacteria	NA	ASV1490	5	OTU 630
NEU	NEU0618	Acidobacteriota	Vicinamibacteria	NA	ASV1490	5	OTU 630
NEU	NEU0717	Acidobacteriota	Vicinamibacteria	NA	ASV1490	4	OTU 630
NEU	NEU0817	Acidobacteriota	Vicinamibacteria	NA	ASV1490	4	OTU 630
NEU	NEU0917	Acidobacteriota	Vicinamibacteria	NA	ASV1490	4	OTU 630
NEU	NEU1017	Acidobacteriota	Vicinamibacteria	NA	ASV1490	3	OTU 630
NEU	NEU1117	Acidobacteriota	Vicinamibacteria	NA	ASV1490	0	OTU 630
NEU	NEU1217	Acidobacteriota	Vicinamibacteria	NA	ASV1490	0	OTU 630
GRE	GRE0218	Proteobacteria	Gammaproteobacteria	NA	ASV1491	0	OTU 317
GRE	GRE0318	Proteobacteria	Gammaproteobacteria	NA	ASV1491	0	OTU 317
GRE	GRE0418	Proteobacteria	Gammaproteobacteria	NA	ASV1491	0	OTU 317
GRE	GRE0518	Proteobacteria	Gammaproteobacteria	NA	ASV1491	0	OTU 317
GRE	GRE0617	Proteobacteria	Gammaproteobacteria	NA	ASV1491	5	OTU 317
GRE	GRE0618	Proteobacteria	Gammaproteobacteria	NA	ASV1491	0	OTU 317
GRE	GRE0717	Proteobacteria	Gammaproteobacteria	NA	ASV1491	10	OTU 317
GRE	GRE0817	Proteobacteria	Gammaproteobacteria	NA	ASV1491	8	OTU 317
GRE	GRE0917	Proteobacteria	Gammaproteobacteria	NA	ASV1491	0	OTU 317
GRE	GRE1017	Proteobacteria	Gammaproteobacteria	NA	ASV1491	4	OTU 317
GRE	GRE1117	Proteobacteria	Gammaproteobacteria	NA	ASV1491	3	OTU 317
GRE	GRE1217	Proteobacteria	Gammaproteobacteria	NA	ASV1491	3	OTU 317
JAMMSM	JAMMSM0118	Proteobacteria	Gammaproteobacteria	NA	ASV1491	0	OTU 317
JAMMSM	JAMMSM0218	Proteobacteria	Gammaproteobacteria	NA	ASV1491	0	OTU 317
JAMMSM	JAMMSM0318	Proteobacteria	Gammaproteobacteria	NA	ASV1491	0	OTU 317
JAMMSM	JAMMSM0418	Proteobacteria	Gammaproteobacteria	NA	ASV1491	0	OTU 317
JAMMSM	JAMMSM0618	Proteobacteria	Gammaproteobacteria	NA	ASV1491	0	OTU 317
JAMMSM	JAMMSM0717	Proteobacteria	Gammaproteobacteria	NA	ASV1491	0	OTU 317
JAMMSM	JAMMSM0917	Proteobacteria	Gammaproteobacteria	NA	ASV1491	0	OTU 317
JAMMSM	JAMMSM1017	Proteobacteria	Gammaproteobacteria	NA	ASV1491	0	OTU 317
JAMMSM	JAMMSM1217	Proteobacteria	Gammaproteobacteria	NA	ASV1491	0	OTU 317
NEU	NEU0118	Proteobacteria	Gammaproteobacteria	NA	ASV1491	0	OTU 317
NEU	NEU0218	Proteobacteria	Gammaproteobacteria	NA	ASV1491	1	OTU 317
NEU	NEU0318	Proteobacteria	Gammaproteobacteria	NA	ASV1491	0	OTU 317
NEU	NEU0418	Proteobacteria	Gammaproteobacteria	NA	ASV1491	0	OTU 317
NEU	NEU0617	Proteobacteria	Gammaproteobacteria	NA	ASV1491	0	OTU 317
NEU	NEU0618	Proteobacteria	Gammaproteobacteria	NA	ASV1491	8	OTU 317
NEU	NEU0717	Proteobacteria	Gammaproteobacteria	NA	ASV1491	4	OTU 317
NEU	NEU0817	Proteobacteria	Gammaproteobacteria	NA	ASV1491	22	OTU 317
NEU	NEU0917	Proteobacteria	Gammaproteobacteria	NA	ASV1491	3	OTU 317
NEU	NEU1017	Proteobacteria	Gammaproteobacteria	NA	ASV1491	6	OTU 317
NEU	NEU1117	Proteobacteria	Gammaproteobacteria	NA	ASV1491	15	OTU 317
NEU	NEU1217	Proteobacteria	Gammaproteobacteria	NA	ASV1491	23	OTU 317
GRE	GRE0218	Patescibacteria	Saccharimonadia	NA	ASV1492	2	OTU 983
GRE	GRE0318	Patescibacteria	Saccharimonadia	NA	ASV1492	4	OTU 983
GRE	GRE0418	Patescibacteria	Saccharimonadia	NA	ASV1492	3	OTU 983
GRE	GRE0518	Patescibacteria	Saccharimonadia	NA	ASV1492	0	OTU 983
GRE	GRE0617	Patescibacteria	Saccharimonadia	NA	ASV1492	0	OTU 983
GRE	GRE0618	Patescibacteria	Saccharimonadia	NA	ASV1492	10	OTU 983
GRE	GRE0717	Patescibacteria	Saccharimonadia	NA	ASV1492	0	OTU 983
GRE	GRE0817	Patescibacteria	Saccharimonadia	NA	ASV1492	0	OTU 983
GRE	GRE0917	Patescibacteria	Saccharimonadia	NA	ASV1492	2	OTU 983
GRE	GRE1017	Patescibacteria	Saccharimonadia	NA	ASV1492	4	OTU 983
GRE	GRE1117	Patescibacteria	Saccharimonadia	NA	ASV1492	7	OTU 983
GRE	GRE1217	Patescibacteria	Saccharimonadia	NA	ASV1492	4	OTU 983
JAMMSM	JAMMSM0118	Patescibacteria	Saccharimonadia	NA	ASV1492	0	OTU 983
JAMMSM	JAMMSM0218	Patescibacteria	Saccharimonadia	NA	ASV1492	0	OTU 983
JAMMSM	JAMMSM0318	Patescibacteria	Saccharimonadia	NA	ASV1492	0	OTU 983
JAMMSM	JAMMSM0418	Patescibacteria	Saccharimonadia	NA	ASV1492	0	OTU 983
JAMMSM	JAMMSM0618	Patescibacteria	Saccharimonadia	NA	ASV1492	0	OTU 983
JAMMSM	JAMMSM0717	Patescibacteria	Saccharimonadia	NA	ASV1492	0	OTU 983
JAMMSM	JAMMSM0917	Patescibacteria	Saccharimonadia	NA	ASV1492	0	OTU 983
JAMMSM	JAMMSM1017	Patescibacteria	Saccharimonadia	NA	ASV1492	0	OTU 983
JAMMSM	JAMMSM1217	Patescibacteria	Saccharimonadia	NA	ASV1492	0	OTU 983
NEU	NEU0118	Patescibacteria	Saccharimonadia	NA	ASV1492	0	OTU 983
NEU	NEU0218	Patescibacteria	Saccharimonadia	NA	ASV1492	0	OTU 983
NEU	NEU0318	Patescibacteria	Saccharimonadia	NA	ASV1492	0	OTU 983
NEU	NEU0418	Patescibacteria	Saccharimonadia	NA	ASV1492	0	OTU 983
NEU	NEU0617	Patescibacteria	Saccharimonadia	NA	ASV1492	0	OTU 983
NEU	NEU0618	Patescibacteria	Saccharimonadia	NA	ASV1492	0	OTU 983
NEU	NEU0717	Patescibacteria	Saccharimonadia	NA	ASV1492	0	OTU 983
NEU	NEU0817	Patescibacteria	Saccharimonadia	NA	ASV1492	0	OTU 983
NEU	NEU0917	Patescibacteria	Saccharimonadia	NA	ASV1492	79	OTU 983
NEU	NEU1017	Patescibacteria	Saccharimonadia	NA	ASV1492	0	OTU 983
NEU	NEU1117	Patescibacteria	Saccharimonadia	NA	ASV1492	0	OTU 983
NEU	NEU1217	Patescibacteria	Saccharimonadia	NA	ASV1492	0	OTU 983
GRE	GRE0218	Planctomycetota	Planctomycetes	NA	ASV1493	0	OTU 849
GRE	GRE0318	Planctomycetota	Planctomycetes	NA	ASV1493	0	OTU 849
GRE	GRE0418	Planctomycetota	Planctomycetes	NA	ASV1493	0	OTU 849
GRE	GRE0518	Planctomycetota	Planctomycetes	NA	ASV1493	4	OTU 849
GRE	GRE0617	Planctomycetota	Planctomycetes	NA	ASV1493	0	OTU 849
GRE	GRE0618	Planctomycetota	Planctomycetes	NA	ASV1493	2	OTU 849
GRE	GRE0717	Planctomycetota	Planctomycetes	NA	ASV1493	2	OTU 849
GRE	GRE0817	Planctomycetota	Planctomycetes	NA	ASV1493	0	OTU 849
GRE	GRE0917	Planctomycetota	Planctomycetes	NA	ASV1493	0	OTU 849
GRE	GRE1017	Planctomycetota	Planctomycetes	NA	ASV1493	8	OTU 849
GRE	GRE1117	Planctomycetota	Planctomycetes	NA	ASV1493	0	OTU 849
GRE	GRE1217	Planctomycetota	Planctomycetes	NA	ASV1493	0	OTU 849
JAMMSM	JAMMSM0118	Planctomycetota	Planctomycetes	NA	ASV1493	0	OTU 849
JAMMSM	JAMMSM0218	Planctomycetota	Planctomycetes	NA	ASV1493	0	OTU 849
JAMMSM	JAMMSM0318	Planctomycetota	Planctomycetes	NA	ASV1493	0	OTU 849
JAMMSM	JAMMSM0418	Planctomycetota	Planctomycetes	NA	ASV1493	0	OTU 849
JAMMSM	JAMMSM0618	Planctomycetota	Planctomycetes	NA	ASV1493	0	OTU 849
JAMMSM	JAMMSM0717	Planctomycetota	Planctomycetes	NA	ASV1493	0	OTU 849
JAMMSM	JAMMSM0917	Planctomycetota	Planctomycetes	NA	ASV1493	0	OTU 849
JAMMSM	JAMMSM1017	Planctomycetota	Planctomycetes	NA	ASV1493	0	OTU 849
JAMMSM	JAMMSM1217	Planctomycetota	Planctomycetes	NA	ASV1493	0	OTU 849
NEU	NEU0118	Planctomycetota	Planctomycetes	NA	ASV1493	0	OTU 849
NEU	NEU0218	Planctomycetota	Planctomycetes	NA	ASV1493	13	OTU 849
NEU	NEU0318	Planctomycetota	Planctomycetes	NA	ASV1493	13	OTU 849
NEU	NEU0418	Planctomycetota	Planctomycetes	NA	ASV1493	0	OTU 849
NEU	NEU0617	Planctomycetota	Planctomycetes	NA	ASV1493	2	OTU 849
NEU	NEU0618	Planctomycetota	Planctomycetes	NA	ASV1493	7	OTU 849
NEU	NEU0717	Planctomycetota	Planctomycetes	NA	ASV1493	4	OTU 849
NEU	NEU0817	Planctomycetota	Planctomycetes	NA	ASV1493	21	OTU 849
NEU	NEU0917	Planctomycetota	Planctomycetes	NA	ASV1493	5	OTU 849
NEU	NEU1017	Planctomycetota	Planctomycetes	NA	ASV1493	19	OTU 849
NEU	NEU1117	Planctomycetota	Planctomycetes	NA	ASV1493	15	OTU 849
NEU	NEU1217	Planctomycetota	Planctomycetes	NA	ASV1493	0	OTU 849
GRE	GRE0218	Proteobacteria	Alphaproteobacteria	Hyphomicrobium	ASV1494	0	OTU 128
GRE	GRE0318	Proteobacteria	Alphaproteobacteria	Hyphomicrobium	ASV1494	0	OTU 128
GRE	GRE0418	Proteobacteria	Alphaproteobacteria	Hyphomicrobium	ASV1494	0	OTU 128
GRE	GRE0518	Proteobacteria	Alphaproteobacteria	Hyphomicrobium	ASV1494	0	OTU 128
GRE	GRE0617	Proteobacteria	Alphaproteobacteria	Hyphomicrobium	ASV1494	0	OTU 128
GRE	GRE0618	Proteobacteria	Alphaproteobacteria	Hyphomicrobium	ASV1494	0	OTU 128
GRE	GRE0717	Proteobacteria	Alphaproteobacteria	Hyphomicrobium	ASV1494	0	OTU 128
GRE	GRE0817	Proteobacteria	Alphaproteobacteria	Hyphomicrobium	ASV1494	0	OTU 128
GRE	GRE0917	Proteobacteria	Alphaproteobacteria	Hyphomicrobium	ASV1494	0	OTU 128
GRE	GRE1017	Proteobacteria	Alphaproteobacteria	Hyphomicrobium	ASV1494	0	OTU 128
GRE	GRE1117	Proteobacteria	Alphaproteobacteria	Hyphomicrobium	ASV1494	20	OTU 128
GRE	GRE1217	Proteobacteria	Alphaproteobacteria	Hyphomicrobium	ASV1494	0	OTU 128
JAMMSM	JAMMSM0118	Proteobacteria	Alphaproteobacteria	Hyphomicrobium	ASV1494	14	OTU 128
JAMMSM	JAMMSM0218	Proteobacteria	Alphaproteobacteria	Hyphomicrobium	ASV1494	11	OTU 128
JAMMSM	JAMMSM0318	Proteobacteria	Alphaproteobacteria	Hyphomicrobium	ASV1494	24	OTU 128
JAMMSM	JAMMSM0418	Proteobacteria	Alphaproteobacteria	Hyphomicrobium	ASV1494	11	OTU 128
JAMMSM	JAMMSM0618	Proteobacteria	Alphaproteobacteria	Hyphomicrobium	ASV1494	0	OTU 128
JAMMSM	JAMMSM0717	Proteobacteria	Alphaproteobacteria	Hyphomicrobium	ASV1494	0	OTU 128
JAMMSM	JAMMSM0917	Proteobacteria	Alphaproteobacteria	Hyphomicrobium	ASV1494	16	OTU 128
JAMMSM	JAMMSM1017	Proteobacteria	Alphaproteobacteria	Hyphomicrobium	ASV1494	10	OTU 128
JAMMSM	JAMMSM1217	Proteobacteria	Alphaproteobacteria	Hyphomicrobium	ASV1494	9	OTU 128
NEU	NEU0118	Proteobacteria	Alphaproteobacteria	Hyphomicrobium	ASV1494	0	OTU 128
NEU	NEU0218	Proteobacteria	Alphaproteobacteria	Hyphomicrobium	ASV1494	0	OTU 128
NEU	NEU0318	Proteobacteria	Alphaproteobacteria	Hyphomicrobium	ASV1494	0	OTU 128
NEU	NEU0418	Proteobacteria	Alphaproteobacteria	Hyphomicrobium	ASV1494	0	OTU 128
NEU	NEU0617	Proteobacteria	Alphaproteobacteria	Hyphomicrobium	ASV1494	0	OTU 128
NEU	NEU0618	Proteobacteria	Alphaproteobacteria	Hyphomicrobium	ASV1494	0	OTU 128
NEU	NEU0717	Proteobacteria	Alphaproteobacteria	Hyphomicrobium	ASV1494	0	OTU 128
NEU	NEU0817	Proteobacteria	Alphaproteobacteria	Hyphomicrobium	ASV1494	0	OTU 128
NEU	NEU0917	Proteobacteria	Alphaproteobacteria	Hyphomicrobium	ASV1494	0	OTU 128
NEU	NEU1017	Proteobacteria	Alphaproteobacteria	Hyphomicrobium	ASV1494	0	OTU 128
NEU	NEU1117	Proteobacteria	Alphaproteobacteria	Hyphomicrobium	ASV1494	0	OTU 128
NEU	NEU1217	Proteobacteria	Alphaproteobacteria	Hyphomicrobium	ASV1494	0	OTU 128
GRE	GRE0218	Proteobacteria	Alphaproteobacteria	NA	ASV1495	0	OTU 217
GRE	GRE0318	Proteobacteria	Alphaproteobacteria	NA	ASV1495	0	OTU 217
GRE	GRE0418	Proteobacteria	Alphaproteobacteria	NA	ASV1495	0	OTU 217
GRE	GRE0518	Proteobacteria	Alphaproteobacteria	NA	ASV1495	0	OTU 217
GRE	GRE0617	Proteobacteria	Alphaproteobacteria	NA	ASV1495	0	OTU 217
GRE	GRE0618	Proteobacteria	Alphaproteobacteria	NA	ASV1495	0	OTU 217
GRE	GRE0717	Proteobacteria	Alphaproteobacteria	NA	ASV1495	0	OTU 217
GRE	GRE0817	Proteobacteria	Alphaproteobacteria	NA	ASV1495	0	OTU 217
GRE	GRE0917	Proteobacteria	Alphaproteobacteria	NA	ASV1495	0	OTU 217
GRE	GRE1017	Proteobacteria	Alphaproteobacteria	NA	ASV1495	0	OTU 217
GRE	GRE1117	Proteobacteria	Alphaproteobacteria	NA	ASV1495	0	OTU 217
GRE	GRE1217	Proteobacteria	Alphaproteobacteria	NA	ASV1495	0	OTU 217
JAMMSM	JAMMSM0118	Proteobacteria	Alphaproteobacteria	NA	ASV1495	10	OTU 217
JAMMSM	JAMMSM0218	Proteobacteria	Alphaproteobacteria	NA	ASV1495	14	OTU 217
JAMMSM	JAMMSM0318	Proteobacteria	Alphaproteobacteria	NA	ASV1495	35	OTU 217
JAMMSM	JAMMSM0418	Proteobacteria	Alphaproteobacteria	NA	ASV1495	19	OTU 217
JAMMSM	JAMMSM0618	Proteobacteria	Alphaproteobacteria	NA	ASV1495	0	OTU 217
JAMMSM	JAMMSM0717	Proteobacteria	Alphaproteobacteria	NA	ASV1495	7	OTU 217
JAMMSM	JAMMSM0917	Proteobacteria	Alphaproteobacteria	NA	ASV1495	4	OTU 217
JAMMSM	JAMMSM1017	Proteobacteria	Alphaproteobacteria	NA	ASV1495	10	OTU 217
JAMMSM	JAMMSM1217	Proteobacteria	Alphaproteobacteria	NA	ASV1495	13	OTU 217
NEU	NEU0118	Proteobacteria	Alphaproteobacteria	NA	ASV1495	0	OTU 217
NEU	NEU0218	Proteobacteria	Alphaproteobacteria	NA	ASV1495	0	OTU 217
NEU	NEU0318	Proteobacteria	Alphaproteobacteria	NA	ASV1495	0	OTU 217
NEU	NEU0418	Proteobacteria	Alphaproteobacteria	NA	ASV1495	0	OTU 217
NEU	NEU0617	Proteobacteria	Alphaproteobacteria	NA	ASV1495	0	OTU 217
NEU	NEU0618	Proteobacteria	Alphaproteobacteria	NA	ASV1495	0	OTU 217
NEU	NEU0717	Proteobacteria	Alphaproteobacteria	NA	ASV1495	0	OTU 217
NEU	NEU0817	Proteobacteria	Alphaproteobacteria	NA	ASV1495	0	OTU 217
NEU	NEU0917	Proteobacteria	Alphaproteobacteria	NA	ASV1495	0	OTU 217
NEU	NEU1017	Proteobacteria	Alphaproteobacteria	NA	ASV1495	0	OTU 217
NEU	NEU1117	Proteobacteria	Alphaproteobacteria	NA	ASV1495	0	OTU 217
NEU	NEU1217	Proteobacteria	Alphaproteobacteria	NA	ASV1495	0	OTU 217
GRE	GRE0218	Proteobacteria	Gammaproteobacteria	NA	ASV1496	0	OTU 343
GRE	GRE0318	Proteobacteria	Gammaproteobacteria	NA	ASV1496	0	OTU 343
GRE	GRE0418	Proteobacteria	Gammaproteobacteria	NA	ASV1496	0	OTU 343
GRE	GRE0518	Proteobacteria	Gammaproteobacteria	NA	ASV1496	0	OTU 343
GRE	GRE0617	Proteobacteria	Gammaproteobacteria	NA	ASV1496	0	OTU 343
GRE	GRE0618	Proteobacteria	Gammaproteobacteria	NA	ASV1496	0	OTU 343
GRE	GRE0717	Proteobacteria	Gammaproteobacteria	NA	ASV1496	0	OTU 343
GRE	GRE0817	Proteobacteria	Gammaproteobacteria	NA	ASV1496	0	OTU 343
GRE	GRE0917	Proteobacteria	Gammaproteobacteria	NA	ASV1496	0	OTU 343
GRE	GRE1017	Proteobacteria	Gammaproteobacteria	NA	ASV1496	0	OTU 343
GRE	GRE1117	Proteobacteria	Gammaproteobacteria	NA	ASV1496	0	OTU 343
GRE	GRE1217	Proteobacteria	Gammaproteobacteria	NA	ASV1496	0	OTU 343
JAMMSM	JAMMSM0118	Proteobacteria	Gammaproteobacteria	NA	ASV1496	0	OTU 343
JAMMSM	JAMMSM0218	Proteobacteria	Gammaproteobacteria	NA	ASV1496	3	OTU 343
JAMMSM	JAMMSM0318	Proteobacteria	Gammaproteobacteria	NA	ASV1496	0	OTU 343
JAMMSM	JAMMSM0418	Proteobacteria	Gammaproteobacteria	NA	ASV1496	15	OTU 343
JAMMSM	JAMMSM0618	Proteobacteria	Gammaproteobacteria	NA	ASV1496	65	OTU 343
JAMMSM	JAMMSM0717	Proteobacteria	Gammaproteobacteria	NA	ASV1496	0	OTU 343
JAMMSM	JAMMSM0917	Proteobacteria	Gammaproteobacteria	NA	ASV1496	15	OTU 343
JAMMSM	JAMMSM1017	Proteobacteria	Gammaproteobacteria	NA	ASV1496	13	OTU 343
JAMMSM	JAMMSM1217	Proteobacteria	Gammaproteobacteria	NA	ASV1496	4	OTU 343
NEU	NEU0118	Proteobacteria	Gammaproteobacteria	NA	ASV1496	0	OTU 343
NEU	NEU0218	Proteobacteria	Gammaproteobacteria	NA	ASV1496	0	OTU 343
NEU	NEU0318	Proteobacteria	Gammaproteobacteria	NA	ASV1496	0	OTU 343
NEU	NEU0418	Proteobacteria	Gammaproteobacteria	NA	ASV1496	0	OTU 343
NEU	NEU0617	Proteobacteria	Gammaproteobacteria	NA	ASV1496	0	OTU 343
NEU	NEU0618	Proteobacteria	Gammaproteobacteria	NA	ASV1496	0	OTU 343
NEU	NEU0717	Proteobacteria	Gammaproteobacteria	NA	ASV1496	0	OTU 343
NEU	NEU0817	Proteobacteria	Gammaproteobacteria	NA	ASV1496	0	OTU 343
NEU	NEU0917	Proteobacteria	Gammaproteobacteria	NA	ASV1496	0	OTU 343
NEU	NEU1017	Proteobacteria	Gammaproteobacteria	NA	ASV1496	0	OTU 343
NEU	NEU1117	Proteobacteria	Gammaproteobacteria	NA	ASV1496	0	OTU 343
NEU	NEU1217	Proteobacteria	Gammaproteobacteria	NA	ASV1496	0	OTU 343
GRE	GRE0218	Proteobacteria	Gammaproteobacteria	NA	ASV1497	0	OTU 61
GRE	GRE0318	Proteobacteria	Gammaproteobacteria	NA	ASV1497	0	OTU 61
GRE	GRE0418	Proteobacteria	Gammaproteobacteria	NA	ASV1497	0	OTU 61
GRE	GRE0518	Proteobacteria	Gammaproteobacteria	NA	ASV1497	0	OTU 61
GRE	GRE0617	Proteobacteria	Gammaproteobacteria	NA	ASV1497	0	OTU 61
GRE	GRE0618	Proteobacteria	Gammaproteobacteria	NA	ASV1497	0	OTU 61
GRE	GRE0717	Proteobacteria	Gammaproteobacteria	NA	ASV1497	0	OTU 61
GRE	GRE0817	Proteobacteria	Gammaproteobacteria	NA	ASV1497	0	OTU 61
GRE	GRE0917	Proteobacteria	Gammaproteobacteria	NA	ASV1497	0	OTU 61
GRE	GRE1017	Proteobacteria	Gammaproteobacteria	NA	ASV1497	0	OTU 61
GRE	GRE1117	Proteobacteria	Gammaproteobacteria	NA	ASV1497	0	OTU 61
GRE	GRE1217	Proteobacteria	Gammaproteobacteria	NA	ASV1497	0	OTU 61
JAMMSM	JAMMSM0118	Proteobacteria	Gammaproteobacteria	NA	ASV1497	0	OTU 61
JAMMSM	JAMMSM0218	Proteobacteria	Gammaproteobacteria	NA	ASV1497	0	OTU 61
JAMMSM	JAMMSM0318	Proteobacteria	Gammaproteobacteria	NA	ASV1497	0	OTU 61
JAMMSM	JAMMSM0418	Proteobacteria	Gammaproteobacteria	NA	ASV1497	0	OTU 61
JAMMSM	JAMMSM0618	Proteobacteria	Gammaproteobacteria	NA	ASV1497	0	OTU 61
JAMMSM	JAMMSM0717	Proteobacteria	Gammaproteobacteria	NA	ASV1497	0	OTU 61
JAMMSM	JAMMSM0917	Proteobacteria	Gammaproteobacteria	NA	ASV1497	0	OTU 61
JAMMSM	JAMMSM1017	Proteobacteria	Gammaproteobacteria	NA	ASV1497	0	OTU 61
JAMMSM	JAMMSM1217	Proteobacteria	Gammaproteobacteria	NA	ASV1497	0	OTU 61
NEU	NEU0118	Proteobacteria	Gammaproteobacteria	NA	ASV1497	10	OTU 61
NEU	NEU0218	Proteobacteria	Gammaproteobacteria	NA	ASV1497	13	OTU 61
NEU	NEU0318	Proteobacteria	Gammaproteobacteria	NA	ASV1497	25	OTU 61
NEU	NEU0418	Proteobacteria	Gammaproteobacteria	NA	ASV1497	20	OTU 61
NEU	NEU0617	Proteobacteria	Gammaproteobacteria	NA	ASV1497	20	OTU 61
NEU	NEU0618	Proteobacteria	Gammaproteobacteria	NA	ASV1497	13	OTU 61
NEU	NEU0717	Proteobacteria	Gammaproteobacteria	NA	ASV1497	1	OTU 61
NEU	NEU0817	Proteobacteria	Gammaproteobacteria	NA	ASV1497	0	OTU 61
NEU	NEU0917	Proteobacteria	Gammaproteobacteria	NA	ASV1497	0	OTU 61
NEU	NEU1017	Proteobacteria	Gammaproteobacteria	NA	ASV1497	3	OTU 61
NEU	NEU1117	Proteobacteria	Gammaproteobacteria	NA	ASV1497	10	OTU 61
NEU	NEU1217	Proteobacteria	Gammaproteobacteria	NA	ASV1497	0	OTU 61
GRE	GRE0218	Proteobacteria	Gammaproteobacteria	NA	ASV1498	0	OTU 48
GRE	GRE0318	Proteobacteria	Gammaproteobacteria	NA	ASV1498	0	OTU 48
GRE	GRE0418	Proteobacteria	Gammaproteobacteria	NA	ASV1498	0	OTU 48
GRE	GRE0518	Proteobacteria	Gammaproteobacteria	NA	ASV1498	0	OTU 48
GRE	GRE0617	Proteobacteria	Gammaproteobacteria	NA	ASV1498	0	OTU 48
GRE	GRE0618	Proteobacteria	Gammaproteobacteria	NA	ASV1498	0	OTU 48
GRE	GRE0717	Proteobacteria	Gammaproteobacteria	NA	ASV1498	0	OTU 48
GRE	GRE0817	Proteobacteria	Gammaproteobacteria	NA	ASV1498	0	OTU 48
GRE	GRE0917	Proteobacteria	Gammaproteobacteria	NA	ASV1498	0	OTU 48
GRE	GRE1017	Proteobacteria	Gammaproteobacteria	NA	ASV1498	0	OTU 48
GRE	GRE1117	Proteobacteria	Gammaproteobacteria	NA	ASV1498	0	OTU 48
GRE	GRE1217	Proteobacteria	Gammaproteobacteria	NA	ASV1498	0	OTU 48
JAMMSM	JAMMSM0118	Proteobacteria	Gammaproteobacteria	NA	ASV1498	0	OTU 48
JAMMSM	JAMMSM0218	Proteobacteria	Gammaproteobacteria	NA	ASV1498	0	OTU 48
JAMMSM	JAMMSM0318	Proteobacteria	Gammaproteobacteria	NA	ASV1498	0	OTU 48
JAMMSM	JAMMSM0418	Proteobacteria	Gammaproteobacteria	NA	ASV1498	0	OTU 48
JAMMSM	JAMMSM0618	Proteobacteria	Gammaproteobacteria	NA	ASV1498	0	OTU 48
JAMMSM	JAMMSM0717	Proteobacteria	Gammaproteobacteria	NA	ASV1498	0	OTU 48
JAMMSM	JAMMSM0917	Proteobacteria	Gammaproteobacteria	NA	ASV1498	0	OTU 48
JAMMSM	JAMMSM1017	Proteobacteria	Gammaproteobacteria	NA	ASV1498	0	OTU 48
JAMMSM	JAMMSM1217	Proteobacteria	Gammaproteobacteria	NA	ASV1498	0	OTU 48
NEU	NEU0118	Proteobacteria	Gammaproteobacteria	NA	ASV1498	0	OTU 48
NEU	NEU0218	Proteobacteria	Gammaproteobacteria	NA	ASV1498	5	OTU 48
NEU	NEU0318	Proteobacteria	Gammaproteobacteria	NA	ASV1498	11	OTU 48
NEU	NEU0418	Proteobacteria	Gammaproteobacteria	NA	ASV1498	0	OTU 48
NEU	NEU0617	Proteobacteria	Gammaproteobacteria	NA	ASV1498	0	OTU 48
NEU	NEU0618	Proteobacteria	Gammaproteobacteria	NA	ASV1498	0	OTU 48
NEU	NEU0717	Proteobacteria	Gammaproteobacteria	NA	ASV1498	26	OTU 48
NEU	NEU0817	Proteobacteria	Gammaproteobacteria	NA	ASV1498	0	OTU 48
NEU	NEU0917	Proteobacteria	Gammaproteobacteria	NA	ASV1498	42	OTU 48
NEU	NEU1017	Proteobacteria	Gammaproteobacteria	NA	ASV1498	20	OTU 48
NEU	NEU1117	Proteobacteria	Gammaproteobacteria	NA	ASV1498	11	OTU 48
NEU	NEU1217	Proteobacteria	Gammaproteobacteria	NA	ASV1498	0	OTU 48
GRE	GRE0218	Proteobacteria	Gammaproteobacteria	Ottowia	ASV1499	0	OTU 225
GRE	GRE0318	Proteobacteria	Gammaproteobacteria	Ottowia	ASV1499	0	OTU 225
GRE	GRE0418	Proteobacteria	Gammaproteobacteria	Ottowia	ASV1499	0	OTU 225
GRE	GRE0518	Proteobacteria	Gammaproteobacteria	Ottowia	ASV1499	0	OTU 225
GRE	GRE0617	Proteobacteria	Gammaproteobacteria	Ottowia	ASV1499	0	OTU 225
GRE	GRE0618	Proteobacteria	Gammaproteobacteria	Ottowia	ASV1499	0	OTU 225
GRE	GRE0717	Proteobacteria	Gammaproteobacteria	Ottowia	ASV1499	0	OTU 225
GRE	GRE0817	Proteobacteria	Gammaproteobacteria	Ottowia	ASV1499	0	OTU 225
GRE	GRE0917	Proteobacteria	Gammaproteobacteria	Ottowia	ASV1499	0	OTU 225
GRE	GRE1017	Proteobacteria	Gammaproteobacteria	Ottowia	ASV1499	0	OTU 225
GRE	GRE1117	Proteobacteria	Gammaproteobacteria	Ottowia	ASV1499	0	OTU 225
GRE	GRE1217	Proteobacteria	Gammaproteobacteria	Ottowia	ASV1499	0	OTU 225
JAMMSM	JAMMSM0118	Proteobacteria	Gammaproteobacteria	Ottowia	ASV1499	0	OTU 225
JAMMSM	JAMMSM0218	Proteobacteria	Gammaproteobacteria	Ottowia	ASV1499	0	OTU 225
JAMMSM	JAMMSM0318	Proteobacteria	Gammaproteobacteria	Ottowia	ASV1499	0	OTU 225
JAMMSM	JAMMSM0418	Proteobacteria	Gammaproteobacteria	Ottowia	ASV1499	0	OTU 225
JAMMSM	JAMMSM0618	Proteobacteria	Gammaproteobacteria	Ottowia	ASV1499	0	OTU 225
JAMMSM	JAMMSM0717	Proteobacteria	Gammaproteobacteria	Ottowia	ASV1499	0	OTU 225
JAMMSM	JAMMSM0917	Proteobacteria	Gammaproteobacteria	Ottowia	ASV1499	0	OTU 225
JAMMSM	JAMMSM1017	Proteobacteria	Gammaproteobacteria	Ottowia	ASV1499	0	OTU 225
JAMMSM	JAMMSM1217	Proteobacteria	Gammaproteobacteria	Ottowia	ASV1499	0	OTU 225
NEU	NEU0118	Proteobacteria	Gammaproteobacteria	Ottowia	ASV1499	31	OTU 225
NEU	NEU0218	Proteobacteria	Gammaproteobacteria	Ottowia	ASV1499	14	OTU 225
NEU	NEU0318	Proteobacteria	Gammaproteobacteria	Ottowia	ASV1499	23	OTU 225
NEU	NEU0418	Proteobacteria	Gammaproteobacteria	Ottowia	ASV1499	18	OTU 225
NEU	NEU0617	Proteobacteria	Gammaproteobacteria	Ottowia	ASV1499	0	OTU 225
NEU	NEU0618	Proteobacteria	Gammaproteobacteria	Ottowia	ASV1499	27	OTU 225
NEU	NEU0717	Proteobacteria	Gammaproteobacteria	Ottowia	ASV1499	0	OTU 225
NEU	NEU0817	Proteobacteria	Gammaproteobacteria	Ottowia	ASV1499	0	OTU 225
NEU	NEU0917	Proteobacteria	Gammaproteobacteria	Ottowia	ASV1499	2	OTU 225
NEU	NEU1017	Proteobacteria	Gammaproteobacteria	Ottowia	ASV1499	0	OTU 225
NEU	NEU1117	Proteobacteria	Gammaproteobacteria	Ottowia	ASV1499	0	OTU 225
NEU	NEU1217	Proteobacteria	Gammaproteobacteria	Ottowia	ASV1499	0	OTU 225
GRE	GRE0218	Proteobacteria	Gammaproteobacteria	Aquicella	ASV1500	0	OTU 184
GRE	GRE0318	Proteobacteria	Gammaproteobacteria	Aquicella	ASV1500	0	OTU 184
GRE	GRE0418	Proteobacteria	Gammaproteobacteria	Aquicella	ASV1500	0	OTU 184
GRE	GRE0518	Proteobacteria	Gammaproteobacteria	Aquicella	ASV1500	0	OTU 184
GRE	GRE0617	Proteobacteria	Gammaproteobacteria	Aquicella	ASV1500	0	OTU 184
GRE	GRE0618	Proteobacteria	Gammaproteobacteria	Aquicella	ASV1500	0	OTU 184
GRE	GRE0717	Proteobacteria	Gammaproteobacteria	Aquicella	ASV1500	0	OTU 184
GRE	GRE0817	Proteobacteria	Gammaproteobacteria	Aquicella	ASV1500	0	OTU 184
GRE	GRE0917	Proteobacteria	Gammaproteobacteria	Aquicella	ASV1500	0	OTU 184
GRE	GRE1017	Proteobacteria	Gammaproteobacteria	Aquicella	ASV1500	0	OTU 184
GRE	GRE1117	Proteobacteria	Gammaproteobacteria	Aquicella	ASV1500	0	OTU 184
GRE	GRE1217	Proteobacteria	Gammaproteobacteria	Aquicella	ASV1500	0	OTU 184
JAMMSM	JAMMSM0118	Proteobacteria	Gammaproteobacteria	Aquicella	ASV1500	0	OTU 184
JAMMSM	JAMMSM0218	Proteobacteria	Gammaproteobacteria	Aquicella	ASV1500	0	OTU 184
JAMMSM	JAMMSM0318	Proteobacteria	Gammaproteobacteria	Aquicella	ASV1500	0	OTU 184
JAMMSM	JAMMSM0418	Proteobacteria	Gammaproteobacteria	Aquicella	ASV1500	0	OTU 184
JAMMSM	JAMMSM0618	Proteobacteria	Gammaproteobacteria	Aquicella	ASV1500	0	OTU 184
JAMMSM	JAMMSM0717	Proteobacteria	Gammaproteobacteria	Aquicella	ASV1500	0	OTU 184
JAMMSM	JAMMSM0917	Proteobacteria	Gammaproteobacteria	Aquicella	ASV1500	0	OTU 184
JAMMSM	JAMMSM1017	Proteobacteria	Gammaproteobacteria	Aquicella	ASV1500	0	OTU 184
JAMMSM	JAMMSM1217	Proteobacteria	Gammaproteobacteria	Aquicella	ASV1500	0	OTU 184
NEU	NEU0118	Proteobacteria	Gammaproteobacteria	Aquicella	ASV1500	0	OTU 184
NEU	NEU0218	Proteobacteria	Gammaproteobacteria	Aquicella	ASV1500	13	OTU 184
NEU	NEU0318	Proteobacteria	Gammaproteobacteria	Aquicella	ASV1500	4	OTU 184
NEU	NEU0418	Proteobacteria	Gammaproteobacteria	Aquicella	ASV1500	13	OTU 184
NEU	NEU0617	Proteobacteria	Gammaproteobacteria	Aquicella	ASV1500	0	OTU 184
NEU	NEU0618	Proteobacteria	Gammaproteobacteria	Aquicella	ASV1500	25	OTU 184
NEU	NEU0717	Proteobacteria	Gammaproteobacteria	Aquicella	ASV1500	6	OTU 184
NEU	NEU0817	Proteobacteria	Gammaproteobacteria	Aquicella	ASV1500	0	OTU 184
NEU	NEU0917	Proteobacteria	Gammaproteobacteria	Aquicella	ASV1500	11	OTU 184
NEU	NEU1017	Proteobacteria	Gammaproteobacteria	Aquicella	ASV1500	0	OTU 184
NEU	NEU1117	Proteobacteria	Gammaproteobacteria	Aquicella	ASV1500	22	OTU 184
NEU	NEU1217	Proteobacteria	Gammaproteobacteria	Aquicella	ASV1500	21	OTU 184
GRE	GRE0218	Planctomycetota	Planctomycetes	NA	ASV1501	0	OTU 319
GRE	GRE0318	Planctomycetota	Planctomycetes	NA	ASV1501	0	OTU 319
GRE	GRE0418	Planctomycetota	Planctomycetes	NA	ASV1501	0	OTU 319
GRE	GRE0518	Planctomycetota	Planctomycetes	NA	ASV1501	0	OTU 319
GRE	GRE0617	Planctomycetota	Planctomycetes	NA	ASV1501	0	OTU 319
GRE	GRE0618	Planctomycetota	Planctomycetes	NA	ASV1501	0	OTU 319
GRE	GRE0717	Planctomycetota	Planctomycetes	NA	ASV1501	0	OTU 319
GRE	GRE0817	Planctomycetota	Planctomycetes	NA	ASV1501	0	OTU 319
GRE	GRE0917	Planctomycetota	Planctomycetes	NA	ASV1501	0	OTU 319
GRE	GRE1017	Planctomycetota	Planctomycetes	NA	ASV1501	0	OTU 319
GRE	GRE1117	Planctomycetota	Planctomycetes	NA	ASV1501	0	OTU 319
GRE	GRE1217	Planctomycetota	Planctomycetes	NA	ASV1501	0	OTU 319
JAMMSM	JAMMSM0118	Planctomycetota	Planctomycetes	NA	ASV1501	0	OTU 319
JAMMSM	JAMMSM0218	Planctomycetota	Planctomycetes	NA	ASV1501	0	OTU 319
JAMMSM	JAMMSM0318	Planctomycetota	Planctomycetes	NA	ASV1501	0	OTU 319
JAMMSM	JAMMSM0418	Planctomycetota	Planctomycetes	NA	ASV1501	0	OTU 319
JAMMSM	JAMMSM0618	Planctomycetota	Planctomycetes	NA	ASV1501	0	OTU 319
JAMMSM	JAMMSM0717	Planctomycetota	Planctomycetes	NA	ASV1501	0	OTU 319
JAMMSM	JAMMSM0917	Planctomycetota	Planctomycetes	NA	ASV1501	0	OTU 319
JAMMSM	JAMMSM1017	Planctomycetota	Planctomycetes	NA	ASV1501	0	OTU 319
JAMMSM	JAMMSM1217	Planctomycetota	Planctomycetes	NA	ASV1501	0	OTU 319
NEU	NEU0118	Planctomycetota	Planctomycetes	NA	ASV1501	0	OTU 319
NEU	NEU0218	Planctomycetota	Planctomycetes	NA	ASV1501	0	OTU 319
NEU	NEU0318	Planctomycetota	Planctomycetes	NA	ASV1501	3	OTU 319
NEU	NEU0418	Planctomycetota	Planctomycetes	NA	ASV1501	0	OTU 319
NEU	NEU0617	Planctomycetota	Planctomycetes	NA	ASV1501	0	OTU 319
NEU	NEU0618	Planctomycetota	Planctomycetes	NA	ASV1501	99	OTU 319
NEU	NEU0717	Planctomycetota	Planctomycetes	NA	ASV1501	0	OTU 319
NEU	NEU0817	Planctomycetota	Planctomycetes	NA	ASV1501	0	OTU 319
NEU	NEU0917	Planctomycetota	Planctomycetes	NA	ASV1501	7	OTU 319
NEU	NEU1017	Planctomycetota	Planctomycetes	NA	ASV1501	6	OTU 319
NEU	NEU1117	Planctomycetota	Planctomycetes	NA	ASV1501	0	OTU 319
NEU	NEU1217	Planctomycetota	Planctomycetes	NA	ASV1501	0	OTU 319
GRE	GRE0218	Planctomycetota	Planctomycetes	Planctopirus	ASV1502	0	OTU 283
GRE	GRE0318	Planctomycetota	Planctomycetes	Planctopirus	ASV1502	0	OTU 283
GRE	GRE0418	Planctomycetota	Planctomycetes	Planctopirus	ASV1502	0	OTU 283
GRE	GRE0518	Planctomycetota	Planctomycetes	Planctopirus	ASV1502	0	OTU 283
GRE	GRE0617	Planctomycetota	Planctomycetes	Planctopirus	ASV1502	0	OTU 283
GRE	GRE0618	Planctomycetota	Planctomycetes	Planctopirus	ASV1502	0	OTU 283
GRE	GRE0717	Planctomycetota	Planctomycetes	Planctopirus	ASV1502	0	OTU 283
GRE	GRE0817	Planctomycetota	Planctomycetes	Planctopirus	ASV1502	0	OTU 283
GRE	GRE0917	Planctomycetota	Planctomycetes	Planctopirus	ASV1502	0	OTU 283
GRE	GRE1017	Planctomycetota	Planctomycetes	Planctopirus	ASV1502	0	OTU 283
GRE	GRE1117	Planctomycetota	Planctomycetes	Planctopirus	ASV1502	0	OTU 283
GRE	GRE1217	Planctomycetota	Planctomycetes	Planctopirus	ASV1502	0	OTU 283
JAMMSM	JAMMSM0118	Planctomycetota	Planctomycetes	Planctopirus	ASV1502	0	OTU 283
JAMMSM	JAMMSM0218	Planctomycetota	Planctomycetes	Planctopirus	ASV1502	0	OTU 283
JAMMSM	JAMMSM0318	Planctomycetota	Planctomycetes	Planctopirus	ASV1502	0	OTU 283
JAMMSM	JAMMSM0418	Planctomycetota	Planctomycetes	Planctopirus	ASV1502	0	OTU 283
JAMMSM	JAMMSM0618	Planctomycetota	Planctomycetes	Planctopirus	ASV1502	0	OTU 283
JAMMSM	JAMMSM0717	Planctomycetota	Planctomycetes	Planctopirus	ASV1502	0	OTU 283
JAMMSM	JAMMSM0917	Planctomycetota	Planctomycetes	Planctopirus	ASV1502	0	OTU 283
JAMMSM	JAMMSM1017	Planctomycetota	Planctomycetes	Planctopirus	ASV1502	0	OTU 283
JAMMSM	JAMMSM1217	Planctomycetota	Planctomycetes	Planctopirus	ASV1502	0	OTU 283
NEU	NEU0118	Planctomycetota	Planctomycetes	Planctopirus	ASV1502	21	OTU 283
NEU	NEU0218	Planctomycetota	Planctomycetes	Planctopirus	ASV1502	0	OTU 283
NEU	NEU0318	Planctomycetota	Planctomycetes	Planctopirus	ASV1502	0	OTU 283
NEU	NEU0418	Planctomycetota	Planctomycetes	Planctopirus	ASV1502	9	OTU 283
NEU	NEU0617	Planctomycetota	Planctomycetes	Planctopirus	ASV1502	0	OTU 283
NEU	NEU0618	Planctomycetota	Planctomycetes	Planctopirus	ASV1502	0	OTU 283
NEU	NEU0717	Planctomycetota	Planctomycetes	Planctopirus	ASV1502	27	OTU 283
NEU	NEU0817	Planctomycetota	Planctomycetes	Planctopirus	ASV1502	21	OTU 283
NEU	NEU0917	Planctomycetota	Planctomycetes	Planctopirus	ASV1502	12	OTU 283
NEU	NEU1017	Planctomycetota	Planctomycetes	Planctopirus	ASV1502	10	OTU 283
NEU	NEU1117	Planctomycetota	Planctomycetes	Planctopirus	ASV1502	11	OTU 283
NEU	NEU1217	Planctomycetota	Planctomycetes	Planctopirus	ASV1502	4	OTU 283
GRE	GRE0218	Bacteroidota	Bacteroidia	NA	ASV1503	42	OTU 170
GRE	GRE0318	Bacteroidota	Bacteroidia	NA	ASV1503	0	OTU 170
GRE	GRE0418	Bacteroidota	Bacteroidia	NA	ASV1503	4	OTU 170
GRE	GRE0518	Bacteroidota	Bacteroidia	NA	ASV1503	0	OTU 170
GRE	GRE0617	Bacteroidota	Bacteroidia	NA	ASV1503	0	OTU 170
GRE	GRE0618	Bacteroidota	Bacteroidia	NA	ASV1503	0	OTU 170
GRE	GRE0717	Bacteroidota	Bacteroidia	NA	ASV1503	0	OTU 170
GRE	GRE0817	Bacteroidota	Bacteroidia	NA	ASV1503	0	OTU 170
GRE	GRE0917	Bacteroidota	Bacteroidia	NA	ASV1503	0	OTU 170
GRE	GRE1017	Bacteroidota	Bacteroidia	NA	ASV1503	0	OTU 170
GRE	GRE1117	Bacteroidota	Bacteroidia	NA	ASV1503	28	OTU 170
GRE	GRE1217	Bacteroidota	Bacteroidia	NA	ASV1503	40	OTU 170
JAMMSM	JAMMSM0118	Bacteroidota	Bacteroidia	NA	ASV1503	0	OTU 170
JAMMSM	JAMMSM0218	Bacteroidota	Bacteroidia	NA	ASV1503	0	OTU 170
JAMMSM	JAMMSM0318	Bacteroidota	Bacteroidia	NA	ASV1503	0	OTU 170
JAMMSM	JAMMSM0418	Bacteroidota	Bacteroidia	NA	ASV1503	0	OTU 170
JAMMSM	JAMMSM0618	Bacteroidota	Bacteroidia	NA	ASV1503	0	OTU 170
JAMMSM	JAMMSM0717	Bacteroidota	Bacteroidia	NA	ASV1503	0	OTU 170
JAMMSM	JAMMSM0917	Bacteroidota	Bacteroidia	NA	ASV1503	0	OTU 170
JAMMSM	JAMMSM1017	Bacteroidota	Bacteroidia	NA	ASV1503	0	OTU 170
JAMMSM	JAMMSM1217	Bacteroidota	Bacteroidia	NA	ASV1503	0	OTU 170
NEU	NEU0118	Bacteroidota	Bacteroidia	NA	ASV1503	0	OTU 170
NEU	NEU0218	Bacteroidota	Bacteroidia	NA	ASV1503	0	OTU 170
NEU	NEU0318	Bacteroidota	Bacteroidia	NA	ASV1503	0	OTU 170
NEU	NEU0418	Bacteroidota	Bacteroidia	NA	ASV1503	0	OTU 170
NEU	NEU0617	Bacteroidota	Bacteroidia	NA	ASV1503	0	OTU 170
NEU	NEU0618	Bacteroidota	Bacteroidia	NA	ASV1503	0	OTU 170
NEU	NEU0717	Bacteroidota	Bacteroidia	NA	ASV1503	0	OTU 170
NEU	NEU0817	Bacteroidota	Bacteroidia	NA	ASV1503	0	OTU 170
NEU	NEU0917	Bacteroidota	Bacteroidia	NA	ASV1503	0	OTU 170
NEU	NEU1017	Bacteroidota	Bacteroidia	NA	ASV1503	0	OTU 170
NEU	NEU1117	Bacteroidota	Bacteroidia	NA	ASV1503	0	OTU 170
NEU	NEU1217	Bacteroidota	Bacteroidia	NA	ASV1503	0	OTU 170
GRE	GRE0218	Planctomycetota	Planctomycetes	Pir4 lineage	ASV1504	0	OTU 815
GRE	GRE0318	Planctomycetota	Planctomycetes	Pir4 lineage	ASV1504	0	OTU 815
GRE	GRE0418	Planctomycetota	Planctomycetes	Pir4 lineage	ASV1504	4	OTU 815
GRE	GRE0518	Planctomycetota	Planctomycetes	Pir4 lineage	ASV1504	0	OTU 815
GRE	GRE0617	Planctomycetota	Planctomycetes	Pir4 lineage	ASV1504	50	OTU 815
GRE	GRE0618	Planctomycetota	Planctomycetes	Pir4 lineage	ASV1504	0	OTU 815
GRE	GRE0717	Planctomycetota	Planctomycetes	Pir4 lineage	ASV1504	13	OTU 815
GRE	GRE0817	Planctomycetota	Planctomycetes	Pir4 lineage	ASV1504	16	OTU 815
GRE	GRE0917	Planctomycetota	Planctomycetes	Pir4 lineage	ASV1504	14	OTU 815
GRE	GRE1017	Planctomycetota	Planctomycetes	Pir4 lineage	ASV1504	9	OTU 815
GRE	GRE1117	Planctomycetota	Planctomycetes	Pir4 lineage	ASV1504	5	OTU 815
GRE	GRE1217	Planctomycetota	Planctomycetes	Pir4 lineage	ASV1504	3	OTU 815
JAMMSM	JAMMSM0118	Planctomycetota	Planctomycetes	Pir4 lineage	ASV1504	0	OTU 815
JAMMSM	JAMMSM0218	Planctomycetota	Planctomycetes	Pir4 lineage	ASV1504	0	OTU 815
JAMMSM	JAMMSM0318	Planctomycetota	Planctomycetes	Pir4 lineage	ASV1504	0	OTU 815
JAMMSM	JAMMSM0418	Planctomycetota	Planctomycetes	Pir4 lineage	ASV1504	0	OTU 815
JAMMSM	JAMMSM0618	Planctomycetota	Planctomycetes	Pir4 lineage	ASV1504	0	OTU 815
JAMMSM	JAMMSM0717	Planctomycetota	Planctomycetes	Pir4 lineage	ASV1504	0	OTU 815
JAMMSM	JAMMSM0917	Planctomycetota	Planctomycetes	Pir4 lineage	ASV1504	0	OTU 815
JAMMSM	JAMMSM1017	Planctomycetota	Planctomycetes	Pir4 lineage	ASV1504	0	OTU 815
JAMMSM	JAMMSM1217	Planctomycetota	Planctomycetes	Pir4 lineage	ASV1504	0	OTU 815
NEU	NEU0118	Planctomycetota	Planctomycetes	Pir4 lineage	ASV1504	0	OTU 815
NEU	NEU0218	Planctomycetota	Planctomycetes	Pir4 lineage	ASV1504	0	OTU 815
NEU	NEU0318	Planctomycetota	Planctomycetes	Pir4 lineage	ASV1504	0	OTU 815
NEU	NEU0418	Planctomycetota	Planctomycetes	Pir4 lineage	ASV1504	0	OTU 815
NEU	NEU0617	Planctomycetota	Planctomycetes	Pir4 lineage	ASV1504	0	OTU 815
NEU	NEU0618	Planctomycetota	Planctomycetes	Pir4 lineage	ASV1504	0	OTU 815
NEU	NEU0717	Planctomycetota	Planctomycetes	Pir4 lineage	ASV1504	0	OTU 815
NEU	NEU0817	Planctomycetota	Planctomycetes	Pir4 lineage	ASV1504	0	OTU 815
NEU	NEU0917	Planctomycetota	Planctomycetes	Pir4 lineage	ASV1504	0	OTU 815
NEU	NEU1017	Planctomycetota	Planctomycetes	Pir4 lineage	ASV1504	0	OTU 815
NEU	NEU1117	Planctomycetota	Planctomycetes	Pir4 lineage	ASV1504	0	OTU 815
NEU	NEU1217	Planctomycetota	Planctomycetes	Pir4 lineage	ASV1504	0	OTU 815
GRE	GRE0218	Actinobacteriota	Thermoleophilia	NA	ASV1505	0	OTU 201
GRE	GRE0318	Actinobacteriota	Thermoleophilia	NA	ASV1505	0	OTU 201
GRE	GRE0418	Actinobacteriota	Thermoleophilia	NA	ASV1505	0	OTU 201
GRE	GRE0518	Actinobacteriota	Thermoleophilia	NA	ASV1505	2	OTU 201
GRE	GRE0617	Actinobacteriota	Thermoleophilia	NA	ASV1505	5	OTU 201
GRE	GRE0618	Actinobacteriota	Thermoleophilia	NA	ASV1505	0	OTU 201
GRE	GRE0717	Actinobacteriota	Thermoleophilia	NA	ASV1505	6	OTU 201
GRE	GRE0817	Actinobacteriota	Thermoleophilia	NA	ASV1505	0	OTU 201
GRE	GRE0917	Actinobacteriota	Thermoleophilia	NA	ASV1505	0	OTU 201
GRE	GRE1017	Actinobacteriota	Thermoleophilia	NA	ASV1505	6	OTU 201
GRE	GRE1117	Actinobacteriota	Thermoleophilia	NA	ASV1505	3	OTU 201
GRE	GRE1217	Actinobacteriota	Thermoleophilia	NA	ASV1505	0	OTU 201
JAMMSM	JAMMSM0118	Actinobacteriota	Thermoleophilia	NA	ASV1505	0	OTU 201
JAMMSM	JAMMSM0218	Actinobacteriota	Thermoleophilia	NA	ASV1505	0	OTU 201
JAMMSM	JAMMSM0318	Actinobacteriota	Thermoleophilia	NA	ASV1505	0	OTU 201
JAMMSM	JAMMSM0418	Actinobacteriota	Thermoleophilia	NA	ASV1505	0	OTU 201
JAMMSM	JAMMSM0618	Actinobacteriota	Thermoleophilia	NA	ASV1505	0	OTU 201
JAMMSM	JAMMSM0717	Actinobacteriota	Thermoleophilia	NA	ASV1505	0	OTU 201
JAMMSM	JAMMSM0917	Actinobacteriota	Thermoleophilia	NA	ASV1505	0	OTU 201
JAMMSM	JAMMSM1017	Actinobacteriota	Thermoleophilia	NA	ASV1505	0	OTU 201
JAMMSM	JAMMSM1217	Actinobacteriota	Thermoleophilia	NA	ASV1505	0	OTU 201
NEU	NEU0118	Actinobacteriota	Thermoleophilia	NA	ASV1505	0	OTU 201
NEU	NEU0218	Actinobacteriota	Thermoleophilia	NA	ASV1505	1	OTU 201
NEU	NEU0318	Actinobacteriota	Thermoleophilia	NA	ASV1505	0	OTU 201
NEU	NEU0418	Actinobacteriota	Thermoleophilia	NA	ASV1505	5	OTU 201
NEU	NEU0617	Actinobacteriota	Thermoleophilia	NA	ASV1505	18	OTU 201
NEU	NEU0618	Actinobacteriota	Thermoleophilia	NA	ASV1505	3	OTU 201
NEU	NEU0717	Actinobacteriota	Thermoleophilia	NA	ASV1505	15	OTU 201
NEU	NEU0817	Actinobacteriota	Thermoleophilia	NA	ASV1505	24	OTU 201
NEU	NEU0917	Actinobacteriota	Thermoleophilia	NA	ASV1505	17	OTU 201
NEU	NEU1017	Actinobacteriota	Thermoleophilia	NA	ASV1505	5	OTU 201
NEU	NEU1117	Actinobacteriota	Thermoleophilia	NA	ASV1505	4	OTU 201
NEU	NEU1217	Actinobacteriota	Thermoleophilia	NA	ASV1505	0	OTU 201
GRE	GRE0218	Proteobacteria	Gammaproteobacteria	Dechloromonas	ASV1506	0	OTU 30
GRE	GRE0318	Proteobacteria	Gammaproteobacteria	Dechloromonas	ASV1506	0	OTU 30
GRE	GRE0418	Proteobacteria	Gammaproteobacteria	Dechloromonas	ASV1506	0	OTU 30
GRE	GRE0518	Proteobacteria	Gammaproteobacteria	Dechloromonas	ASV1506	0	OTU 30
GRE	GRE0617	Proteobacteria	Gammaproteobacteria	Dechloromonas	ASV1506	0	OTU 30
GRE	GRE0618	Proteobacteria	Gammaproteobacteria	Dechloromonas	ASV1506	0	OTU 30
GRE	GRE0717	Proteobacteria	Gammaproteobacteria	Dechloromonas	ASV1506	0	OTU 30
GRE	GRE0817	Proteobacteria	Gammaproteobacteria	Dechloromonas	ASV1506	4	OTU 30
GRE	GRE0917	Proteobacteria	Gammaproteobacteria	Dechloromonas	ASV1506	0	OTU 30
GRE	GRE1017	Proteobacteria	Gammaproteobacteria	Dechloromonas	ASV1506	0	OTU 30
GRE	GRE1117	Proteobacteria	Gammaproteobacteria	Dechloromonas	ASV1506	0	OTU 30
GRE	GRE1217	Proteobacteria	Gammaproteobacteria	Dechloromonas	ASV1506	0	OTU 30
JAMMSM	JAMMSM0118	Proteobacteria	Gammaproteobacteria	Dechloromonas	ASV1506	5	OTU 30
JAMMSM	JAMMSM0218	Proteobacteria	Gammaproteobacteria	Dechloromonas	ASV1506	0	OTU 30
JAMMSM	JAMMSM0318	Proteobacteria	Gammaproteobacteria	Dechloromonas	ASV1506	17	OTU 30
JAMMSM	JAMMSM0418	Proteobacteria	Gammaproteobacteria	Dechloromonas	ASV1506	14	OTU 30
JAMMSM	JAMMSM0618	Proteobacteria	Gammaproteobacteria	Dechloromonas	ASV1506	8	OTU 30
JAMMSM	JAMMSM0717	Proteobacteria	Gammaproteobacteria	Dechloromonas	ASV1506	7	OTU 30
JAMMSM	JAMMSM0917	Proteobacteria	Gammaproteobacteria	Dechloromonas	ASV1506	3	OTU 30
JAMMSM	JAMMSM1017	Proteobacteria	Gammaproteobacteria	Dechloromonas	ASV1506	7	OTU 30
JAMMSM	JAMMSM1217	Proteobacteria	Gammaproteobacteria	Dechloromonas	ASV1506	3	OTU 30
NEU	NEU0118	Proteobacteria	Gammaproteobacteria	Dechloromonas	ASV1506	0	OTU 30
NEU	NEU0218	Proteobacteria	Gammaproteobacteria	Dechloromonas	ASV1506	14	OTU 30
NEU	NEU0318	Proteobacteria	Gammaproteobacteria	Dechloromonas	ASV1506	0	OTU 30
NEU	NEU0418	Proteobacteria	Gammaproteobacteria	Dechloromonas	ASV1506	0	OTU 30
NEU	NEU0617	Proteobacteria	Gammaproteobacteria	Dechloromonas	ASV1506	0	OTU 30
NEU	NEU0618	Proteobacteria	Gammaproteobacteria	Dechloromonas	ASV1506	0	OTU 30
NEU	NEU0717	Proteobacteria	Gammaproteobacteria	Dechloromonas	ASV1506	0	OTU 30
NEU	NEU0817	Proteobacteria	Gammaproteobacteria	Dechloromonas	ASV1506	0	OTU 30
NEU	NEU0917	Proteobacteria	Gammaproteobacteria	Dechloromonas	ASV1506	0	OTU 30
NEU	NEU1017	Proteobacteria	Gammaproteobacteria	Dechloromonas	ASV1506	0	OTU 30
NEU	NEU1117	Proteobacteria	Gammaproteobacteria	Dechloromonas	ASV1506	0	OTU 30
NEU	NEU1217	Proteobacteria	Gammaproteobacteria	Dechloromonas	ASV1506	32	OTU 30
GRE	GRE0218	NA	NA	NA	ASV1507	0	OTU 1046
GRE	GRE0318	NA	NA	NA	ASV1507	0	OTU 1046
GRE	GRE0418	NA	NA	NA	ASV1507	0	OTU 1046
GRE	GRE0518	NA	NA	NA	ASV1507	0	OTU 1046
GRE	GRE0617	NA	NA	NA	ASV1507	0	OTU 1046
GRE	GRE0618	NA	NA	NA	ASV1507	0	OTU 1046
GRE	GRE0717	NA	NA	NA	ASV1507	0	OTU 1046
GRE	GRE0817	NA	NA	NA	ASV1507	0	OTU 1046
GRE	GRE0917	NA	NA	NA	ASV1507	2	OTU 1046
GRE	GRE1017	NA	NA	NA	ASV1507	3	OTU 1046
GRE	GRE1117	NA	NA	NA	ASV1507	0	OTU 1046
GRE	GRE1217	NA	NA	NA	ASV1507	0	OTU 1046
JAMMSM	JAMMSM0118	NA	NA	NA	ASV1507	0	OTU 1046
JAMMSM	JAMMSM0218	NA	NA	NA	ASV1507	0	OTU 1046
JAMMSM	JAMMSM0318	NA	NA	NA	ASV1507	0	OTU 1046
JAMMSM	JAMMSM0418	NA	NA	NA	ASV1507	0	OTU 1046
JAMMSM	JAMMSM0618	NA	NA	NA	ASV1507	0	OTU 1046
JAMMSM	JAMMSM0717	NA	NA	NA	ASV1507	0	OTU 1046
JAMMSM	JAMMSM0917	NA	NA	NA	ASV1507	0	OTU 1046
JAMMSM	JAMMSM1017	NA	NA	NA	ASV1507	0	OTU 1046
JAMMSM	JAMMSM1217	NA	NA	NA	ASV1507	0	OTU 1046
NEU	NEU0118	NA	NA	NA	ASV1507	2	OTU 1046
NEU	NEU0218	NA	NA	NA	ASV1507	4	OTU 1046
NEU	NEU0318	NA	NA	NA	ASV1507	0	OTU 1046
NEU	NEU0418	NA	NA	NA	ASV1507	0	OTU 1046
NEU	NEU0617	NA	NA	NA	ASV1507	0	OTU 1046
NEU	NEU0618	NA	NA	NA	ASV1507	0	OTU 1046
NEU	NEU0717	NA	NA	NA	ASV1507	1	OTU 1046
NEU	NEU0817	NA	NA	NA	ASV1507	56	OTU 1046
NEU	NEU0917	NA	NA	NA	ASV1507	1	OTU 1046
NEU	NEU1017	NA	NA	NA	ASV1507	2	OTU 1046
NEU	NEU1117	NA	NA	NA	ASV1507	12	OTU 1046
NEU	NEU1217	NA	NA	NA	ASV1507	31	OTU 1046
GRE	GRE0218	Proteobacteria	Gammaproteobacteria	Sulfuritalea	ASV1508	0	OTU 27
GRE	GRE0318	Proteobacteria	Gammaproteobacteria	Sulfuritalea	ASV1508	0	OTU 27
GRE	GRE0418	Proteobacteria	Gammaproteobacteria	Sulfuritalea	ASV1508	0	OTU 27
GRE	GRE0518	Proteobacteria	Gammaproteobacteria	Sulfuritalea	ASV1508	0	OTU 27
GRE	GRE0617	Proteobacteria	Gammaproteobacteria	Sulfuritalea	ASV1508	0	OTU 27
GRE	GRE0618	Proteobacteria	Gammaproteobacteria	Sulfuritalea	ASV1508	0	OTU 27
GRE	GRE0717	Proteobacteria	Gammaproteobacteria	Sulfuritalea	ASV1508	0	OTU 27
GRE	GRE0817	Proteobacteria	Gammaproteobacteria	Sulfuritalea	ASV1508	0	OTU 27
GRE	GRE0917	Proteobacteria	Gammaproteobacteria	Sulfuritalea	ASV1508	0	OTU 27
GRE	GRE1017	Proteobacteria	Gammaproteobacteria	Sulfuritalea	ASV1508	0	OTU 27
GRE	GRE1117	Proteobacteria	Gammaproteobacteria	Sulfuritalea	ASV1508	0	OTU 27
GRE	GRE1217	Proteobacteria	Gammaproteobacteria	Sulfuritalea	ASV1508	0	OTU 27
JAMMSM	JAMMSM0118	Proteobacteria	Gammaproteobacteria	Sulfuritalea	ASV1508	0	OTU 27
JAMMSM	JAMMSM0218	Proteobacteria	Gammaproteobacteria	Sulfuritalea	ASV1508	0	OTU 27
JAMMSM	JAMMSM0318	Proteobacteria	Gammaproteobacteria	Sulfuritalea	ASV1508	0	OTU 27
JAMMSM	JAMMSM0418	Proteobacteria	Gammaproteobacteria	Sulfuritalea	ASV1508	0	OTU 27
JAMMSM	JAMMSM0618	Proteobacteria	Gammaproteobacteria	Sulfuritalea	ASV1508	0	OTU 27
JAMMSM	JAMMSM0717	Proteobacteria	Gammaproteobacteria	Sulfuritalea	ASV1508	0	OTU 27
JAMMSM	JAMMSM0917	Proteobacteria	Gammaproteobacteria	Sulfuritalea	ASV1508	0	OTU 27
JAMMSM	JAMMSM1017	Proteobacteria	Gammaproteobacteria	Sulfuritalea	ASV1508	0	OTU 27
JAMMSM	JAMMSM1217	Proteobacteria	Gammaproteobacteria	Sulfuritalea	ASV1508	0	OTU 27
NEU	NEU0118	Proteobacteria	Gammaproteobacteria	Sulfuritalea	ASV1508	0	OTU 27
NEU	NEU0218	Proteobacteria	Gammaproteobacteria	Sulfuritalea	ASV1508	4	OTU 27
NEU	NEU0318	Proteobacteria	Gammaproteobacteria	Sulfuritalea	ASV1508	0	OTU 27
NEU	NEU0418	Proteobacteria	Gammaproteobacteria	Sulfuritalea	ASV1508	0	OTU 27
NEU	NEU0617	Proteobacteria	Gammaproteobacteria	Sulfuritalea	ASV1508	53	OTU 27
NEU	NEU0618	Proteobacteria	Gammaproteobacteria	Sulfuritalea	ASV1508	12	OTU 27
NEU	NEU0717	Proteobacteria	Gammaproteobacteria	Sulfuritalea	ASV1508	12	OTU 27
NEU	NEU0817	Proteobacteria	Gammaproteobacteria	Sulfuritalea	ASV1508	23	OTU 27
NEU	NEU0917	Proteobacteria	Gammaproteobacteria	Sulfuritalea	ASV1508	8	OTU 27
NEU	NEU1017	Proteobacteria	Gammaproteobacteria	Sulfuritalea	ASV1508	0	OTU 27
NEU	NEU1117	Proteobacteria	Gammaproteobacteria	Sulfuritalea	ASV1508	0	OTU 27
NEU	NEU1217	Proteobacteria	Gammaproteobacteria	Sulfuritalea	ASV1508	0	OTU 27
GRE	GRE0218	Proteobacteria	Gammaproteobacteria	AAP99	ASV1509	0	OTU 44
GRE	GRE0318	Proteobacteria	Gammaproteobacteria	AAP99	ASV1509	0	OTU 44
GRE	GRE0418	Proteobacteria	Gammaproteobacteria	AAP99	ASV1509	0	OTU 44
GRE	GRE0518	Proteobacteria	Gammaproteobacteria	AAP99	ASV1509	0	OTU 44
GRE	GRE0617	Proteobacteria	Gammaproteobacteria	AAP99	ASV1509	0	OTU 44
GRE	GRE0618	Proteobacteria	Gammaproteobacteria	AAP99	ASV1509	0	OTU 44
GRE	GRE0717	Proteobacteria	Gammaproteobacteria	AAP99	ASV1509	6	OTU 44
GRE	GRE0817	Proteobacteria	Gammaproteobacteria	AAP99	ASV1509	0	OTU 44
GRE	GRE0917	Proteobacteria	Gammaproteobacteria	AAP99	ASV1509	15	OTU 44
GRE	GRE1017	Proteobacteria	Gammaproteobacteria	AAP99	ASV1509	34	OTU 44
GRE	GRE1117	Proteobacteria	Gammaproteobacteria	AAP99	ASV1509	29	OTU 44
GRE	GRE1217	Proteobacteria	Gammaproteobacteria	AAP99	ASV1509	29	OTU 44
JAMMSM	JAMMSM0118	Proteobacteria	Gammaproteobacteria	AAP99	ASV1509	0	OTU 44
JAMMSM	JAMMSM0218	Proteobacteria	Gammaproteobacteria	AAP99	ASV1509	0	OTU 44
JAMMSM	JAMMSM0318	Proteobacteria	Gammaproteobacteria	AAP99	ASV1509	0	OTU 44
JAMMSM	JAMMSM0418	Proteobacteria	Gammaproteobacteria	AAP99	ASV1509	0	OTU 44
JAMMSM	JAMMSM0618	Proteobacteria	Gammaproteobacteria	AAP99	ASV1509	0	OTU 44
JAMMSM	JAMMSM0717	Proteobacteria	Gammaproteobacteria	AAP99	ASV1509	0	OTU 44
JAMMSM	JAMMSM0917	Proteobacteria	Gammaproteobacteria	AAP99	ASV1509	0	OTU 44
JAMMSM	JAMMSM1017	Proteobacteria	Gammaproteobacteria	AAP99	ASV1509	0	OTU 44
JAMMSM	JAMMSM1217	Proteobacteria	Gammaproteobacteria	AAP99	ASV1509	0	OTU 44
NEU	NEU0118	Proteobacteria	Gammaproteobacteria	AAP99	ASV1509	0	OTU 44
NEU	NEU0218	Proteobacteria	Gammaproteobacteria	AAP99	ASV1509	0	OTU 44
NEU	NEU0318	Proteobacteria	Gammaproteobacteria	AAP99	ASV1509	0	OTU 44
NEU	NEU0418	Proteobacteria	Gammaproteobacteria	AAP99	ASV1509	0	OTU 44
NEU	NEU0617	Proteobacteria	Gammaproteobacteria	AAP99	ASV1509	0	OTU 44
NEU	NEU0618	Proteobacteria	Gammaproteobacteria	AAP99	ASV1509	0	OTU 44
NEU	NEU0717	Proteobacteria	Gammaproteobacteria	AAP99	ASV1509	0	OTU 44
NEU	NEU0817	Proteobacteria	Gammaproteobacteria	AAP99	ASV1509	0	OTU 44
NEU	NEU0917	Proteobacteria	Gammaproteobacteria	AAP99	ASV1509	0	OTU 44
NEU	NEU1017	Proteobacteria	Gammaproteobacteria	AAP99	ASV1509	0	OTU 44
NEU	NEU1117	Proteobacteria	Gammaproteobacteria	AAP99	ASV1509	0	OTU 44
NEU	NEU1217	Proteobacteria	Gammaproteobacteria	AAP99	ASV1509	0	OTU 44
GRE	GRE0218	Chloroflexi	Anaerolineae	NA	ASV1510	7	OTU 778
GRE	GRE0318	Chloroflexi	Anaerolineae	NA	ASV1510	11	OTU 778
GRE	GRE0418	Chloroflexi	Anaerolineae	NA	ASV1510	18	OTU 778
GRE	GRE0518	Chloroflexi	Anaerolineae	NA	ASV1510	14	OTU 778
GRE	GRE0617	Chloroflexi	Anaerolineae	NA	ASV1510	13	OTU 778
GRE	GRE0618	Chloroflexi	Anaerolineae	NA	ASV1510	14	OTU 778
GRE	GRE0717	Chloroflexi	Anaerolineae	NA	ASV1510	15	OTU 778
GRE	GRE0817	Chloroflexi	Anaerolineae	NA	ASV1510	5	OTU 778
GRE	GRE0917	Chloroflexi	Anaerolineae	NA	ASV1510	2	OTU 778
GRE	GRE1017	Chloroflexi	Anaerolineae	NA	ASV1510	2	OTU 778
GRE	GRE1117	Chloroflexi	Anaerolineae	NA	ASV1510	3	OTU 778
GRE	GRE1217	Chloroflexi	Anaerolineae	NA	ASV1510	9	OTU 778
JAMMSM	JAMMSM0118	Chloroflexi	Anaerolineae	NA	ASV1510	0	OTU 778
JAMMSM	JAMMSM0218	Chloroflexi	Anaerolineae	NA	ASV1510	0	OTU 778
JAMMSM	JAMMSM0318	Chloroflexi	Anaerolineae	NA	ASV1510	0	OTU 778
JAMMSM	JAMMSM0418	Chloroflexi	Anaerolineae	NA	ASV1510	0	OTU 778
JAMMSM	JAMMSM0618	Chloroflexi	Anaerolineae	NA	ASV1510	0	OTU 778
JAMMSM	JAMMSM0717	Chloroflexi	Anaerolineae	NA	ASV1510	0	OTU 778
JAMMSM	JAMMSM0917	Chloroflexi	Anaerolineae	NA	ASV1510	0	OTU 778
JAMMSM	JAMMSM1017	Chloroflexi	Anaerolineae	NA	ASV1510	0	OTU 778
JAMMSM	JAMMSM1217	Chloroflexi	Anaerolineae	NA	ASV1510	0	OTU 778
NEU	NEU0118	Chloroflexi	Anaerolineae	NA	ASV1510	0	OTU 778
NEU	NEU0218	Chloroflexi	Anaerolineae	NA	ASV1510	0	OTU 778
NEU	NEU0318	Chloroflexi	Anaerolineae	NA	ASV1510	0	OTU 778
NEU	NEU0418	Chloroflexi	Anaerolineae	NA	ASV1510	0	OTU 778
NEU	NEU0617	Chloroflexi	Anaerolineae	NA	ASV1510	0	OTU 778
NEU	NEU0618	Chloroflexi	Anaerolineae	NA	ASV1510	0	OTU 778
NEU	NEU0717	Chloroflexi	Anaerolineae	NA	ASV1510	0	OTU 778
NEU	NEU0817	Chloroflexi	Anaerolineae	NA	ASV1510	0	OTU 778
NEU	NEU0917	Chloroflexi	Anaerolineae	NA	ASV1510	0	OTU 778
NEU	NEU1017	Chloroflexi	Anaerolineae	NA	ASV1510	0	OTU 778
NEU	NEU1117	Chloroflexi	Anaerolineae	NA	ASV1510	0	OTU 778
NEU	NEU1217	Chloroflexi	Anaerolineae	NA	ASV1510	0	OTU 778
GRE	GRE0218	Desulfobacterota	Desulfuromonadia	NA	ASV1511	18	OTU 178
GRE	GRE0318	Desulfobacterota	Desulfuromonadia	NA	ASV1511	0	OTU 178
GRE	GRE0418	Desulfobacterota	Desulfuromonadia	NA	ASV1511	21	OTU 178
GRE	GRE0518	Desulfobacterota	Desulfuromonadia	NA	ASV1511	0	OTU 178
GRE	GRE0617	Desulfobacterota	Desulfuromonadia	NA	ASV1511	0	OTU 178
GRE	GRE0618	Desulfobacterota	Desulfuromonadia	NA	ASV1511	7	OTU 178
GRE	GRE0717	Desulfobacterota	Desulfuromonadia	NA	ASV1511	2	OTU 178
GRE	GRE0817	Desulfobacterota	Desulfuromonadia	NA	ASV1511	0	OTU 178
GRE	GRE0917	Desulfobacterota	Desulfuromonadia	NA	ASV1511	6	OTU 178
GRE	GRE1017	Desulfobacterota	Desulfuromonadia	NA	ASV1511	30	OTU 178
GRE	GRE1117	Desulfobacterota	Desulfuromonadia	NA	ASV1511	3	OTU 178
GRE	GRE1217	Desulfobacterota	Desulfuromonadia	NA	ASV1511	26	OTU 178
JAMMSM	JAMMSM0118	Desulfobacterota	Desulfuromonadia	NA	ASV1511	0	OTU 178
JAMMSM	JAMMSM0218	Desulfobacterota	Desulfuromonadia	NA	ASV1511	0	OTU 178
JAMMSM	JAMMSM0318	Desulfobacterota	Desulfuromonadia	NA	ASV1511	0	OTU 178
JAMMSM	JAMMSM0418	Desulfobacterota	Desulfuromonadia	NA	ASV1511	0	OTU 178
JAMMSM	JAMMSM0618	Desulfobacterota	Desulfuromonadia	NA	ASV1511	0	OTU 178
JAMMSM	JAMMSM0717	Desulfobacterota	Desulfuromonadia	NA	ASV1511	0	OTU 178
JAMMSM	JAMMSM0917	Desulfobacterota	Desulfuromonadia	NA	ASV1511	0	OTU 178
JAMMSM	JAMMSM1017	Desulfobacterota	Desulfuromonadia	NA	ASV1511	0	OTU 178
JAMMSM	JAMMSM1217	Desulfobacterota	Desulfuromonadia	NA	ASV1511	0	OTU 178
NEU	NEU0118	Desulfobacterota	Desulfuromonadia	NA	ASV1511	0	OTU 178
NEU	NEU0218	Desulfobacterota	Desulfuromonadia	NA	ASV1511	0	OTU 178
NEU	NEU0318	Desulfobacterota	Desulfuromonadia	NA	ASV1511	0	OTU 178
NEU	NEU0418	Desulfobacterota	Desulfuromonadia	NA	ASV1511	0	OTU 178
NEU	NEU0617	Desulfobacterota	Desulfuromonadia	NA	ASV1511	0	OTU 178
NEU	NEU0618	Desulfobacterota	Desulfuromonadia	NA	ASV1511	0	OTU 178
NEU	NEU0717	Desulfobacterota	Desulfuromonadia	NA	ASV1511	0	OTU 178
NEU	NEU0817	Desulfobacterota	Desulfuromonadia	NA	ASV1511	0	OTU 178
NEU	NEU0917	Desulfobacterota	Desulfuromonadia	NA	ASV1511	0	OTU 178
NEU	NEU1017	Desulfobacterota	Desulfuromonadia	NA	ASV1511	0	OTU 178
NEU	NEU1117	Desulfobacterota	Desulfuromonadia	NA	ASV1511	0	OTU 178
NEU	NEU1217	Desulfobacterota	Desulfuromonadia	NA	ASV1511	0	OTU 178
GRE	GRE0218	Bacteroidota	Bacteroidia	NA	ASV1512	0	OTU 681
GRE	GRE0318	Bacteroidota	Bacteroidia	NA	ASV1512	2	OTU 681
GRE	GRE0418	Bacteroidota	Bacteroidia	NA	ASV1512	0	OTU 681
GRE	GRE0518	Bacteroidota	Bacteroidia	NA	ASV1512	6	OTU 681
GRE	GRE0617	Bacteroidota	Bacteroidia	NA	ASV1512	0	OTU 681
GRE	GRE0618	Bacteroidota	Bacteroidia	NA	ASV1512	0	OTU 681
GRE	GRE0717	Bacteroidota	Bacteroidia	NA	ASV1512	0	OTU 681
GRE	GRE0817	Bacteroidota	Bacteroidia	NA	ASV1512	0	OTU 681
GRE	GRE0917	Bacteroidota	Bacteroidia	NA	ASV1512	104	OTU 681
GRE	GRE1017	Bacteroidota	Bacteroidia	NA	ASV1512	0	OTU 681
GRE	GRE1117	Bacteroidota	Bacteroidia	NA	ASV1512	1	OTU 681
GRE	GRE1217	Bacteroidota	Bacteroidia	NA	ASV1512	0	OTU 681
JAMMSM	JAMMSM0118	Bacteroidota	Bacteroidia	NA	ASV1512	0	OTU 681
JAMMSM	JAMMSM0218	Bacteroidota	Bacteroidia	NA	ASV1512	0	OTU 681
JAMMSM	JAMMSM0318	Bacteroidota	Bacteroidia	NA	ASV1512	0	OTU 681
JAMMSM	JAMMSM0418	Bacteroidota	Bacteroidia	NA	ASV1512	0	OTU 681
JAMMSM	JAMMSM0618	Bacteroidota	Bacteroidia	NA	ASV1512	0	OTU 681
JAMMSM	JAMMSM0717	Bacteroidota	Bacteroidia	NA	ASV1512	0	OTU 681
JAMMSM	JAMMSM0917	Bacteroidota	Bacteroidia	NA	ASV1512	0	OTU 681
JAMMSM	JAMMSM1017	Bacteroidota	Bacteroidia	NA	ASV1512	0	OTU 681
JAMMSM	JAMMSM1217	Bacteroidota	Bacteroidia	NA	ASV1512	0	OTU 681
NEU	NEU0118	Bacteroidota	Bacteroidia	NA	ASV1512	0	OTU 681
NEU	NEU0218	Bacteroidota	Bacteroidia	NA	ASV1512	0	OTU 681
NEU	NEU0318	Bacteroidota	Bacteroidia	NA	ASV1512	0	OTU 681
NEU	NEU0418	Bacteroidota	Bacteroidia	NA	ASV1512	0	OTU 681
NEU	NEU0617	Bacteroidota	Bacteroidia	NA	ASV1512	0	OTU 681
NEU	NEU0618	Bacteroidota	Bacteroidia	NA	ASV1512	0	OTU 681
NEU	NEU0717	Bacteroidota	Bacteroidia	NA	ASV1512	0	OTU 681
NEU	NEU0817	Bacteroidota	Bacteroidia	NA	ASV1512	0	OTU 681
NEU	NEU0917	Bacteroidota	Bacteroidia	NA	ASV1512	0	OTU 681
NEU	NEU1017	Bacteroidota	Bacteroidia	NA	ASV1512	0	OTU 681
NEU	NEU1117	Bacteroidota	Bacteroidia	NA	ASV1512	0	OTU 681
NEU	NEU1217	Bacteroidota	Bacteroidia	NA	ASV1512	0	OTU 681
GRE	GRE0218	Hydrogenedentes	Hydrogenedentia	NA	ASV1513	17	OTU 946
GRE	GRE0318	Hydrogenedentes	Hydrogenedentia	NA	ASV1513	18	OTU 946
GRE	GRE0418	Hydrogenedentes	Hydrogenedentia	NA	ASV1513	13	OTU 946
GRE	GRE0518	Hydrogenedentes	Hydrogenedentia	NA	ASV1513	6	OTU 946
GRE	GRE0617	Hydrogenedentes	Hydrogenedentia	NA	ASV1513	16	OTU 946
GRE	GRE0618	Hydrogenedentes	Hydrogenedentia	NA	ASV1513	9	OTU 946
GRE	GRE0717	Hydrogenedentes	Hydrogenedentia	NA	ASV1513	18	OTU 946
GRE	GRE0817	Hydrogenedentes	Hydrogenedentia	NA	ASV1513	2	OTU 946
GRE	GRE0917	Hydrogenedentes	Hydrogenedentia	NA	ASV1513	4	OTU 946
GRE	GRE1017	Hydrogenedentes	Hydrogenedentia	NA	ASV1513	1	OTU 946
GRE	GRE1117	Hydrogenedentes	Hydrogenedentia	NA	ASV1513	4	OTU 946
GRE	GRE1217	Hydrogenedentes	Hydrogenedentia	NA	ASV1513	5	OTU 946
JAMMSM	JAMMSM0118	Hydrogenedentes	Hydrogenedentia	NA	ASV1513	0	OTU 946
JAMMSM	JAMMSM0218	Hydrogenedentes	Hydrogenedentia	NA	ASV1513	0	OTU 946
JAMMSM	JAMMSM0318	Hydrogenedentes	Hydrogenedentia	NA	ASV1513	0	OTU 946
JAMMSM	JAMMSM0418	Hydrogenedentes	Hydrogenedentia	NA	ASV1513	0	OTU 946
JAMMSM	JAMMSM0618	Hydrogenedentes	Hydrogenedentia	NA	ASV1513	0	OTU 946
JAMMSM	JAMMSM0717	Hydrogenedentes	Hydrogenedentia	NA	ASV1513	0	OTU 946
JAMMSM	JAMMSM0917	Hydrogenedentes	Hydrogenedentia	NA	ASV1513	0	OTU 946
JAMMSM	JAMMSM1017	Hydrogenedentes	Hydrogenedentia	NA	ASV1513	0	OTU 946
JAMMSM	JAMMSM1217	Hydrogenedentes	Hydrogenedentia	NA	ASV1513	0	OTU 946
NEU	NEU0118	Hydrogenedentes	Hydrogenedentia	NA	ASV1513	0	OTU 946
NEU	NEU0218	Hydrogenedentes	Hydrogenedentia	NA	ASV1513	0	OTU 946
NEU	NEU0318	Hydrogenedentes	Hydrogenedentia	NA	ASV1513	0	OTU 946
NEU	NEU0418	Hydrogenedentes	Hydrogenedentia	NA	ASV1513	0	OTU 946
NEU	NEU0617	Hydrogenedentes	Hydrogenedentia	NA	ASV1513	0	OTU 946
NEU	NEU0618	Hydrogenedentes	Hydrogenedentia	NA	ASV1513	0	OTU 946
NEU	NEU0717	Hydrogenedentes	Hydrogenedentia	NA	ASV1513	0	OTU 946
NEU	NEU0817	Hydrogenedentes	Hydrogenedentia	NA	ASV1513	0	OTU 946
NEU	NEU0917	Hydrogenedentes	Hydrogenedentia	NA	ASV1513	0	OTU 946
NEU	NEU1017	Hydrogenedentes	Hydrogenedentia	NA	ASV1513	0	OTU 946
NEU	NEU1117	Hydrogenedentes	Hydrogenedentia	NA	ASV1513	0	OTU 946
NEU	NEU1217	Hydrogenedentes	Hydrogenedentia	NA	ASV1513	0	OTU 946
GRE	GRE0218	Proteobacteria	Gammaproteobacteria	Candidatus Competibacter	ASV1514	0	OTU 705
GRE	GRE0318	Proteobacteria	Gammaproteobacteria	Candidatus Competibacter	ASV1514	0	OTU 705
GRE	GRE0418	Proteobacteria	Gammaproteobacteria	Candidatus Competibacter	ASV1514	0	OTU 705
GRE	GRE0518	Proteobacteria	Gammaproteobacteria	Candidatus Competibacter	ASV1514	0	OTU 705
GRE	GRE0617	Proteobacteria	Gammaproteobacteria	Candidatus Competibacter	ASV1514	0	OTU 705
GRE	GRE0618	Proteobacteria	Gammaproteobacteria	Candidatus Competibacter	ASV1514	0	OTU 705
GRE	GRE0717	Proteobacteria	Gammaproteobacteria	Candidatus Competibacter	ASV1514	0	OTU 705
GRE	GRE0817	Proteobacteria	Gammaproteobacteria	Candidatus Competibacter	ASV1514	0	OTU 705
GRE	GRE0917	Proteobacteria	Gammaproteobacteria	Candidatus Competibacter	ASV1514	0	OTU 705
GRE	GRE1017	Proteobacteria	Gammaproteobacteria	Candidatus Competibacter	ASV1514	109	OTU 705
GRE	GRE1117	Proteobacteria	Gammaproteobacteria	Candidatus Competibacter	ASV1514	4	OTU 705
GRE	GRE1217	Proteobacteria	Gammaproteobacteria	Candidatus Competibacter	ASV1514	0	OTU 705
JAMMSM	JAMMSM0118	Proteobacteria	Gammaproteobacteria	Candidatus Competibacter	ASV1514	0	OTU 705
JAMMSM	JAMMSM0218	Proteobacteria	Gammaproteobacteria	Candidatus Competibacter	ASV1514	0	OTU 705
JAMMSM	JAMMSM0318	Proteobacteria	Gammaproteobacteria	Candidatus Competibacter	ASV1514	0	OTU 705
JAMMSM	JAMMSM0418	Proteobacteria	Gammaproteobacteria	Candidatus Competibacter	ASV1514	0	OTU 705
JAMMSM	JAMMSM0618	Proteobacteria	Gammaproteobacteria	Candidatus Competibacter	ASV1514	0	OTU 705
JAMMSM	JAMMSM0717	Proteobacteria	Gammaproteobacteria	Candidatus Competibacter	ASV1514	0	OTU 705
JAMMSM	JAMMSM0917	Proteobacteria	Gammaproteobacteria	Candidatus Competibacter	ASV1514	0	OTU 705
JAMMSM	JAMMSM1017	Proteobacteria	Gammaproteobacteria	Candidatus Competibacter	ASV1514	0	OTU 705
JAMMSM	JAMMSM1217	Proteobacteria	Gammaproteobacteria	Candidatus Competibacter	ASV1514	0	OTU 705
NEU	NEU0118	Proteobacteria	Gammaproteobacteria	Candidatus Competibacter	ASV1514	0	OTU 705
NEU	NEU0218	Proteobacteria	Gammaproteobacteria	Candidatus Competibacter	ASV1514	0	OTU 705
NEU	NEU0318	Proteobacteria	Gammaproteobacteria	Candidatus Competibacter	ASV1514	0	OTU 705
NEU	NEU0418	Proteobacteria	Gammaproteobacteria	Candidatus Competibacter	ASV1514	0	OTU 705
NEU	NEU0617	Proteobacteria	Gammaproteobacteria	Candidatus Competibacter	ASV1514	0	OTU 705
NEU	NEU0618	Proteobacteria	Gammaproteobacteria	Candidatus Competibacter	ASV1514	0	OTU 705
NEU	NEU0717	Proteobacteria	Gammaproteobacteria	Candidatus Competibacter	ASV1514	0	OTU 705
NEU	NEU0817	Proteobacteria	Gammaproteobacteria	Candidatus Competibacter	ASV1514	0	OTU 705
NEU	NEU0917	Proteobacteria	Gammaproteobacteria	Candidatus Competibacter	ASV1514	0	OTU 705
NEU	NEU1017	Proteobacteria	Gammaproteobacteria	Candidatus Competibacter	ASV1514	0	OTU 705
NEU	NEU1117	Proteobacteria	Gammaproteobacteria	Candidatus Competibacter	ASV1514	0	OTU 705
NEU	NEU1217	Proteobacteria	Gammaproteobacteria	Candidatus Competibacter	ASV1514	0	OTU 705
GRE	GRE0218	SAR324 clade(Marine group B)	NA	NA	ASV1515	0	OTU 1008
GRE	GRE0318	SAR324 clade(Marine group B)	NA	NA	ASV1515	1	OTU 1008
GRE	GRE0418	SAR324 clade(Marine group B)	NA	NA	ASV1515	1	OTU 1008
GRE	GRE0518	SAR324 clade(Marine group B)	NA	NA	ASV1515	0	OTU 1008
GRE	GRE0617	SAR324 clade(Marine group B)	NA	NA	ASV1515	45	OTU 1008
GRE	GRE0618	SAR324 clade(Marine group B)	NA	NA	ASV1515	0	OTU 1008
GRE	GRE0717	SAR324 clade(Marine group B)	NA	NA	ASV1515	15	OTU 1008
GRE	GRE0817	SAR324 clade(Marine group B)	NA	NA	ASV1515	37	OTU 1008
GRE	GRE0917	SAR324 clade(Marine group B)	NA	NA	ASV1515	6	OTU 1008
GRE	GRE1017	SAR324 clade(Marine group B)	NA	NA	ASV1515	2	OTU 1008
GRE	GRE1117	SAR324 clade(Marine group B)	NA	NA	ASV1515	5	OTU 1008
GRE	GRE1217	SAR324 clade(Marine group B)	NA	NA	ASV1515	1	OTU 1008
JAMMSM	JAMMSM0118	SAR324 clade(Marine group B)	NA	NA	ASV1515	0	OTU 1008
JAMMSM	JAMMSM0218	SAR324 clade(Marine group B)	NA	NA	ASV1515	0	OTU 1008
JAMMSM	JAMMSM0318	SAR324 clade(Marine group B)	NA	NA	ASV1515	0	OTU 1008
JAMMSM	JAMMSM0418	SAR324 clade(Marine group B)	NA	NA	ASV1515	0	OTU 1008
JAMMSM	JAMMSM0618	SAR324 clade(Marine group B)	NA	NA	ASV1515	0	OTU 1008
JAMMSM	JAMMSM0717	SAR324 clade(Marine group B)	NA	NA	ASV1515	0	OTU 1008
JAMMSM	JAMMSM0917	SAR324 clade(Marine group B)	NA	NA	ASV1515	0	OTU 1008
JAMMSM	JAMMSM1017	SAR324 clade(Marine group B)	NA	NA	ASV1515	0	OTU 1008
JAMMSM	JAMMSM1217	SAR324 clade(Marine group B)	NA	NA	ASV1515	0	OTU 1008
NEU	NEU0118	SAR324 clade(Marine group B)	NA	NA	ASV1515	0	OTU 1008
NEU	NEU0218	SAR324 clade(Marine group B)	NA	NA	ASV1515	0	OTU 1008
NEU	NEU0318	SAR324 clade(Marine group B)	NA	NA	ASV1515	0	OTU 1008
NEU	NEU0418	SAR324 clade(Marine group B)	NA	NA	ASV1515	0	OTU 1008
NEU	NEU0617	SAR324 clade(Marine group B)	NA	NA	ASV1515	0	OTU 1008
NEU	NEU0618	SAR324 clade(Marine group B)	NA	NA	ASV1515	0	OTU 1008
NEU	NEU0717	SAR324 clade(Marine group B)	NA	NA	ASV1515	0	OTU 1008
NEU	NEU0817	SAR324 clade(Marine group B)	NA	NA	ASV1515	0	OTU 1008
NEU	NEU0917	SAR324 clade(Marine group B)	NA	NA	ASV1515	0	OTU 1008
NEU	NEU1017	SAR324 clade(Marine group B)	NA	NA	ASV1515	0	OTU 1008
NEU	NEU1117	SAR324 clade(Marine group B)	NA	NA	ASV1515	0	OTU 1008
NEU	NEU1217	SAR324 clade(Marine group B)	NA	NA	ASV1515	0	OTU 1008
GRE	GRE0218	Proteobacteria	Alphaproteobacteria	Gemmobacter	ASV1516	0	OTU 707
GRE	GRE0318	Proteobacteria	Alphaproteobacteria	Gemmobacter	ASV1516	0	OTU 707
GRE	GRE0418	Proteobacteria	Alphaproteobacteria	Gemmobacter	ASV1516	0	OTU 707
GRE	GRE0518	Proteobacteria	Alphaproteobacteria	Gemmobacter	ASV1516	0	OTU 707
GRE	GRE0617	Proteobacteria	Alphaproteobacteria	Gemmobacter	ASV1516	0	OTU 707
GRE	GRE0618	Proteobacteria	Alphaproteobacteria	Gemmobacter	ASV1516	0	OTU 707
GRE	GRE0717	Proteobacteria	Alphaproteobacteria	Gemmobacter	ASV1516	0	OTU 707
GRE	GRE0817	Proteobacteria	Alphaproteobacteria	Gemmobacter	ASV1516	0	OTU 707
GRE	GRE0917	Proteobacteria	Alphaproteobacteria	Gemmobacter	ASV1516	0	OTU 707
GRE	GRE1017	Proteobacteria	Alphaproteobacteria	Gemmobacter	ASV1516	0	OTU 707
GRE	GRE1117	Proteobacteria	Alphaproteobacteria	Gemmobacter	ASV1516	0	OTU 707
GRE	GRE1217	Proteobacteria	Alphaproteobacteria	Gemmobacter	ASV1516	0	OTU 707
JAMMSM	JAMMSM0118	Proteobacteria	Alphaproteobacteria	Gemmobacter	ASV1516	8	OTU 707
JAMMSM	JAMMSM0218	Proteobacteria	Alphaproteobacteria	Gemmobacter	ASV1516	14	OTU 707
JAMMSM	JAMMSM0318	Proteobacteria	Alphaproteobacteria	Gemmobacter	ASV1516	14	OTU 707
JAMMSM	JAMMSM0418	Proteobacteria	Alphaproteobacteria	Gemmobacter	ASV1516	13	OTU 707
JAMMSM	JAMMSM0618	Proteobacteria	Alphaproteobacteria	Gemmobacter	ASV1516	13	OTU 707
JAMMSM	JAMMSM0717	Proteobacteria	Alphaproteobacteria	Gemmobacter	ASV1516	10	OTU 707
JAMMSM	JAMMSM0917	Proteobacteria	Alphaproteobacteria	Gemmobacter	ASV1516	8	OTU 707
JAMMSM	JAMMSM1017	Proteobacteria	Alphaproteobacteria	Gemmobacter	ASV1516	15	OTU 707
JAMMSM	JAMMSM1217	Proteobacteria	Alphaproteobacteria	Gemmobacter	ASV1516	18	OTU 707
NEU	NEU0118	Proteobacteria	Alphaproteobacteria	Gemmobacter	ASV1516	0	OTU 707
NEU	NEU0218	Proteobacteria	Alphaproteobacteria	Gemmobacter	ASV1516	0	OTU 707
NEU	NEU0318	Proteobacteria	Alphaproteobacteria	Gemmobacter	ASV1516	0	OTU 707
NEU	NEU0418	Proteobacteria	Alphaproteobacteria	Gemmobacter	ASV1516	0	OTU 707
NEU	NEU0617	Proteobacteria	Alphaproteobacteria	Gemmobacter	ASV1516	0	OTU 707
NEU	NEU0618	Proteobacteria	Alphaproteobacteria	Gemmobacter	ASV1516	0	OTU 707
NEU	NEU0717	Proteobacteria	Alphaproteobacteria	Gemmobacter	ASV1516	0	OTU 707
NEU	NEU0817	Proteobacteria	Alphaproteobacteria	Gemmobacter	ASV1516	0	OTU 707
NEU	NEU0917	Proteobacteria	Alphaproteobacteria	Gemmobacter	ASV1516	0	OTU 707
NEU	NEU1017	Proteobacteria	Alphaproteobacteria	Gemmobacter	ASV1516	0	OTU 707
NEU	NEU1117	Proteobacteria	Alphaproteobacteria	Gemmobacter	ASV1516	0	OTU 707
NEU	NEU1217	Proteobacteria	Alphaproteobacteria	Gemmobacter	ASV1516	0	OTU 707
GRE	GRE0218	Proteobacteria	Gammaproteobacteria	Dechloromonas	ASV1517	0	OTU 521
GRE	GRE0318	Proteobacteria	Gammaproteobacteria	Dechloromonas	ASV1517	0	OTU 521
GRE	GRE0418	Proteobacteria	Gammaproteobacteria	Dechloromonas	ASV1517	0	OTU 521
GRE	GRE0518	Proteobacteria	Gammaproteobacteria	Dechloromonas	ASV1517	0	OTU 521
GRE	GRE0617	Proteobacteria	Gammaproteobacteria	Dechloromonas	ASV1517	0	OTU 521
GRE	GRE0618	Proteobacteria	Gammaproteobacteria	Dechloromonas	ASV1517	0	OTU 521
GRE	GRE0717	Proteobacteria	Gammaproteobacteria	Dechloromonas	ASV1517	0	OTU 521
GRE	GRE0817	Proteobacteria	Gammaproteobacteria	Dechloromonas	ASV1517	0	OTU 521
GRE	GRE0917	Proteobacteria	Gammaproteobacteria	Dechloromonas	ASV1517	0	OTU 521
GRE	GRE1017	Proteobacteria	Gammaproteobacteria	Dechloromonas	ASV1517	0	OTU 521
GRE	GRE1117	Proteobacteria	Gammaproteobacteria	Dechloromonas	ASV1517	0	OTU 521
GRE	GRE1217	Proteobacteria	Gammaproteobacteria	Dechloromonas	ASV1517	0	OTU 521
JAMMSM	JAMMSM0118	Proteobacteria	Gammaproteobacteria	Dechloromonas	ASV1517	20	OTU 521
JAMMSM	JAMMSM0218	Proteobacteria	Gammaproteobacteria	Dechloromonas	ASV1517	4	OTU 521
JAMMSM	JAMMSM0318	Proteobacteria	Gammaproteobacteria	Dechloromonas	ASV1517	13	OTU 521
JAMMSM	JAMMSM0418	Proteobacteria	Gammaproteobacteria	Dechloromonas	ASV1517	9	OTU 521
JAMMSM	JAMMSM0618	Proteobacteria	Gammaproteobacteria	Dechloromonas	ASV1517	10	OTU 521
JAMMSM	JAMMSM0717	Proteobacteria	Gammaproteobacteria	Dechloromonas	ASV1517	14	OTU 521
JAMMSM	JAMMSM0917	Proteobacteria	Gammaproteobacteria	Dechloromonas	ASV1517	16	OTU 521
JAMMSM	JAMMSM1017	Proteobacteria	Gammaproteobacteria	Dechloromonas	ASV1517	20	OTU 521
JAMMSM	JAMMSM1217	Proteobacteria	Gammaproteobacteria	Dechloromonas	ASV1517	7	OTU 521
NEU	NEU0118	Proteobacteria	Gammaproteobacteria	Dechloromonas	ASV1517	0	OTU 521
NEU	NEU0218	Proteobacteria	Gammaproteobacteria	Dechloromonas	ASV1517	0	OTU 521
NEU	NEU0318	Proteobacteria	Gammaproteobacteria	Dechloromonas	ASV1517	0	OTU 521
NEU	NEU0418	Proteobacteria	Gammaproteobacteria	Dechloromonas	ASV1517	0	OTU 521
NEU	NEU0617	Proteobacteria	Gammaproteobacteria	Dechloromonas	ASV1517	0	OTU 521
NEU	NEU0618	Proteobacteria	Gammaproteobacteria	Dechloromonas	ASV1517	0	OTU 521
NEU	NEU0717	Proteobacteria	Gammaproteobacteria	Dechloromonas	ASV1517	0	OTU 521
NEU	NEU0817	Proteobacteria	Gammaproteobacteria	Dechloromonas	ASV1517	0	OTU 521
NEU	NEU0917	Proteobacteria	Gammaproteobacteria	Dechloromonas	ASV1517	0	OTU 521
NEU	NEU1017	Proteobacteria	Gammaproteobacteria	Dechloromonas	ASV1517	0	OTU 521
NEU	NEU1117	Proteobacteria	Gammaproteobacteria	Dechloromonas	ASV1517	0	OTU 521
NEU	NEU1217	Proteobacteria	Gammaproteobacteria	Dechloromonas	ASV1517	0	OTU 521
GRE	GRE0218	Actinobacteriota	Acidimicrobiia	Ilumatobacter	ASV1518	0	OTU 860
GRE	GRE0318	Actinobacteriota	Acidimicrobiia	Ilumatobacter	ASV1518	0	OTU 860
GRE	GRE0418	Actinobacteriota	Acidimicrobiia	Ilumatobacter	ASV1518	0	OTU 860
GRE	GRE0518	Actinobacteriota	Acidimicrobiia	Ilumatobacter	ASV1518	0	OTU 860
GRE	GRE0617	Actinobacteriota	Acidimicrobiia	Ilumatobacter	ASV1518	0	OTU 860
GRE	GRE0618	Actinobacteriota	Acidimicrobiia	Ilumatobacter	ASV1518	0	OTU 860
GRE	GRE0717	Actinobacteriota	Acidimicrobiia	Ilumatobacter	ASV1518	0	OTU 860
GRE	GRE0817	Actinobacteriota	Acidimicrobiia	Ilumatobacter	ASV1518	0	OTU 860
GRE	GRE0917	Actinobacteriota	Acidimicrobiia	Ilumatobacter	ASV1518	0	OTU 860
GRE	GRE1017	Actinobacteriota	Acidimicrobiia	Ilumatobacter	ASV1518	0	OTU 860
GRE	GRE1117	Actinobacteriota	Acidimicrobiia	Ilumatobacter	ASV1518	0	OTU 860
GRE	GRE1217	Actinobacteriota	Acidimicrobiia	Ilumatobacter	ASV1518	0	OTU 860
JAMMSM	JAMMSM0118	Actinobacteriota	Acidimicrobiia	Ilumatobacter	ASV1518	6	OTU 860
JAMMSM	JAMMSM0218	Actinobacteriota	Acidimicrobiia	Ilumatobacter	ASV1518	10	OTU 860
JAMMSM	JAMMSM0318	Actinobacteriota	Acidimicrobiia	Ilumatobacter	ASV1518	11	OTU 860
JAMMSM	JAMMSM0418	Actinobacteriota	Acidimicrobiia	Ilumatobacter	ASV1518	13	OTU 860
JAMMSM	JAMMSM0618	Actinobacteriota	Acidimicrobiia	Ilumatobacter	ASV1518	13	OTU 860
JAMMSM	JAMMSM0717	Actinobacteriota	Acidimicrobiia	Ilumatobacter	ASV1518	9	OTU 860
JAMMSM	JAMMSM0917	Actinobacteriota	Acidimicrobiia	Ilumatobacter	ASV1518	15	OTU 860
JAMMSM	JAMMSM1017	Actinobacteriota	Acidimicrobiia	Ilumatobacter	ASV1518	16	OTU 860
JAMMSM	JAMMSM1217	Actinobacteriota	Acidimicrobiia	Ilumatobacter	ASV1518	11	OTU 860
NEU	NEU0118	Actinobacteriota	Acidimicrobiia	Ilumatobacter	ASV1518	0	OTU 860
NEU	NEU0218	Actinobacteriota	Acidimicrobiia	Ilumatobacter	ASV1518	0	OTU 860
NEU	NEU0318	Actinobacteriota	Acidimicrobiia	Ilumatobacter	ASV1518	0	OTU 860
NEU	NEU0418	Actinobacteriota	Acidimicrobiia	Ilumatobacter	ASV1518	0	OTU 860
NEU	NEU0617	Actinobacteriota	Acidimicrobiia	Ilumatobacter	ASV1518	0	OTU 860
NEU	NEU0618	Actinobacteriota	Acidimicrobiia	Ilumatobacter	ASV1518	0	OTU 860
NEU	NEU0717	Actinobacteriota	Acidimicrobiia	Ilumatobacter	ASV1518	2	OTU 860
NEU	NEU0817	Actinobacteriota	Acidimicrobiia	Ilumatobacter	ASV1518	0	OTU 860
NEU	NEU0917	Actinobacteriota	Acidimicrobiia	Ilumatobacter	ASV1518	5	OTU 860
NEU	NEU1017	Actinobacteriota	Acidimicrobiia	Ilumatobacter	ASV1518	1	OTU 860
NEU	NEU1117	Actinobacteriota	Acidimicrobiia	Ilumatobacter	ASV1518	1	OTU 860
NEU	NEU1217	Actinobacteriota	Acidimicrobiia	Ilumatobacter	ASV1518	0	OTU 860
GRE	GRE0218	Desulfobacterota	Desulfarculia	NA	ASV1519	0	OTU 676
GRE	GRE0318	Desulfobacterota	Desulfarculia	NA	ASV1519	0	OTU 676
GRE	GRE0418	Desulfobacterota	Desulfarculia	NA	ASV1519	0	OTU 676
GRE	GRE0518	Desulfobacterota	Desulfarculia	NA	ASV1519	0	OTU 676
GRE	GRE0617	Desulfobacterota	Desulfarculia	NA	ASV1519	0	OTU 676
GRE	GRE0618	Desulfobacterota	Desulfarculia	NA	ASV1519	0	OTU 676
GRE	GRE0717	Desulfobacterota	Desulfarculia	NA	ASV1519	0	OTU 676
GRE	GRE0817	Desulfobacterota	Desulfarculia	NA	ASV1519	0	OTU 676
GRE	GRE0917	Desulfobacterota	Desulfarculia	NA	ASV1519	0	OTU 676
GRE	GRE1017	Desulfobacterota	Desulfarculia	NA	ASV1519	0	OTU 676
GRE	GRE1117	Desulfobacterota	Desulfarculia	NA	ASV1519	0	OTU 676
GRE	GRE1217	Desulfobacterota	Desulfarculia	NA	ASV1519	0	OTU 676
JAMMSM	JAMMSM0118	Desulfobacterota	Desulfarculia	NA	ASV1519	0	OTU 676
JAMMSM	JAMMSM0218	Desulfobacterota	Desulfarculia	NA	ASV1519	0	OTU 676
JAMMSM	JAMMSM0318	Desulfobacterota	Desulfarculia	NA	ASV1519	0	OTU 676
JAMMSM	JAMMSM0418	Desulfobacterota	Desulfarculia	NA	ASV1519	0	OTU 676
JAMMSM	JAMMSM0618	Desulfobacterota	Desulfarculia	NA	ASV1519	0	OTU 676
JAMMSM	JAMMSM0717	Desulfobacterota	Desulfarculia	NA	ASV1519	0	OTU 676
JAMMSM	JAMMSM0917	Desulfobacterota	Desulfarculia	NA	ASV1519	0	OTU 676
JAMMSM	JAMMSM1017	Desulfobacterota	Desulfarculia	NA	ASV1519	0	OTU 676
JAMMSM	JAMMSM1217	Desulfobacterota	Desulfarculia	NA	ASV1519	0	OTU 676
NEU	NEU0118	Desulfobacterota	Desulfarculia	NA	ASV1519	48	OTU 676
NEU	NEU0218	Desulfobacterota	Desulfarculia	NA	ASV1519	24	OTU 676
NEU	NEU0318	Desulfobacterota	Desulfarculia	NA	ASV1519	11	OTU 676
NEU	NEU0418	Desulfobacterota	Desulfarculia	NA	ASV1519	6	OTU 676
NEU	NEU0617	Desulfobacterota	Desulfarculia	NA	ASV1519	0	OTU 676
NEU	NEU0618	Desulfobacterota	Desulfarculia	NA	ASV1519	3	OTU 676
NEU	NEU0717	Desulfobacterota	Desulfarculia	NA	ASV1519	0	OTU 676
NEU	NEU0817	Desulfobacterota	Desulfarculia	NA	ASV1519	0	OTU 676
NEU	NEU0917	Desulfobacterota	Desulfarculia	NA	ASV1519	2	OTU 676
NEU	NEU1017	Desulfobacterota	Desulfarculia	NA	ASV1519	0	OTU 676
NEU	NEU1117	Desulfobacterota	Desulfarculia	NA	ASV1519	12	OTU 676
NEU	NEU1217	Desulfobacterota	Desulfarculia	NA	ASV1519	7	OTU 676
GRE	GRE0218	Gemmatimonadota	Gemmatimonadetes	NA	ASV1520	0	OTU 610
GRE	GRE0318	Gemmatimonadota	Gemmatimonadetes	NA	ASV1520	0	OTU 610
GRE	GRE0418	Gemmatimonadota	Gemmatimonadetes	NA	ASV1520	0	OTU 610
GRE	GRE0518	Gemmatimonadota	Gemmatimonadetes	NA	ASV1520	0	OTU 610
GRE	GRE0617	Gemmatimonadota	Gemmatimonadetes	NA	ASV1520	0	OTU 610
GRE	GRE0618	Gemmatimonadota	Gemmatimonadetes	NA	ASV1520	0	OTU 610
GRE	GRE0717	Gemmatimonadota	Gemmatimonadetes	NA	ASV1520	0	OTU 610
GRE	GRE0817	Gemmatimonadota	Gemmatimonadetes	NA	ASV1520	0	OTU 610
GRE	GRE0917	Gemmatimonadota	Gemmatimonadetes	NA	ASV1520	0	OTU 610
GRE	GRE1017	Gemmatimonadota	Gemmatimonadetes	NA	ASV1520	0	OTU 610
GRE	GRE1117	Gemmatimonadota	Gemmatimonadetes	NA	ASV1520	0	OTU 610
GRE	GRE1217	Gemmatimonadota	Gemmatimonadetes	NA	ASV1520	0	OTU 610
JAMMSM	JAMMSM0118	Gemmatimonadota	Gemmatimonadetes	NA	ASV1520	0	OTU 610
JAMMSM	JAMMSM0218	Gemmatimonadota	Gemmatimonadetes	NA	ASV1520	0	OTU 610
JAMMSM	JAMMSM0318	Gemmatimonadota	Gemmatimonadetes	NA	ASV1520	0	OTU 610
JAMMSM	JAMMSM0418	Gemmatimonadota	Gemmatimonadetes	NA	ASV1520	0	OTU 610
JAMMSM	JAMMSM0618	Gemmatimonadota	Gemmatimonadetes	NA	ASV1520	0	OTU 610
JAMMSM	JAMMSM0717	Gemmatimonadota	Gemmatimonadetes	NA	ASV1520	0	OTU 610
JAMMSM	JAMMSM0917	Gemmatimonadota	Gemmatimonadetes	NA	ASV1520	0	OTU 610
JAMMSM	JAMMSM1017	Gemmatimonadota	Gemmatimonadetes	NA	ASV1520	0	OTU 610
JAMMSM	JAMMSM1217	Gemmatimonadota	Gemmatimonadetes	NA	ASV1520	0	OTU 610
NEU	NEU0118	Gemmatimonadota	Gemmatimonadetes	NA	ASV1520	2	OTU 610
NEU	NEU0218	Gemmatimonadota	Gemmatimonadetes	NA	ASV1520	0	OTU 610
NEU	NEU0318	Gemmatimonadota	Gemmatimonadetes	NA	ASV1520	3	OTU 610
NEU	NEU0418	Gemmatimonadota	Gemmatimonadetes	NA	ASV1520	0	OTU 610
NEU	NEU0617	Gemmatimonadota	Gemmatimonadetes	NA	ASV1520	0	OTU 610
NEU	NEU0618	Gemmatimonadota	Gemmatimonadetes	NA	ASV1520	4	OTU 610
NEU	NEU0717	Gemmatimonadota	Gemmatimonadetes	NA	ASV1520	9	OTU 610
NEU	NEU0817	Gemmatimonadota	Gemmatimonadetes	NA	ASV1520	22	OTU 610
NEU	NEU0917	Gemmatimonadota	Gemmatimonadetes	NA	ASV1520	38	OTU 610
NEU	NEU1017	Gemmatimonadota	Gemmatimonadetes	NA	ASV1520	24	OTU 610
NEU	NEU1117	Gemmatimonadota	Gemmatimonadetes	NA	ASV1520	7	OTU 610
NEU	NEU1217	Gemmatimonadota	Gemmatimonadetes	NA	ASV1520	4	OTU 610
GRE	GRE0218	Proteobacteria	Gammaproteobacteria	Coxiella	ASV1521	0	OTU 1014
GRE	GRE0318	Proteobacteria	Gammaproteobacteria	Coxiella	ASV1521	0	OTU 1014
GRE	GRE0418	Proteobacteria	Gammaproteobacteria	Coxiella	ASV1521	0	OTU 1014
GRE	GRE0518	Proteobacteria	Gammaproteobacteria	Coxiella	ASV1521	0	OTU 1014
GRE	GRE0617	Proteobacteria	Gammaproteobacteria	Coxiella	ASV1521	0	OTU 1014
GRE	GRE0618	Proteobacteria	Gammaproteobacteria	Coxiella	ASV1521	0	OTU 1014
GRE	GRE0717	Proteobacteria	Gammaproteobacteria	Coxiella	ASV1521	0	OTU 1014
GRE	GRE0817	Proteobacteria	Gammaproteobacteria	Coxiella	ASV1521	0	OTU 1014
GRE	GRE0917	Proteobacteria	Gammaproteobacteria	Coxiella	ASV1521	0	OTU 1014
GRE	GRE1017	Proteobacteria	Gammaproteobacteria	Coxiella	ASV1521	0	OTU 1014
GRE	GRE1117	Proteobacteria	Gammaproteobacteria	Coxiella	ASV1521	0	OTU 1014
GRE	GRE1217	Proteobacteria	Gammaproteobacteria	Coxiella	ASV1521	0	OTU 1014
JAMMSM	JAMMSM0118	Proteobacteria	Gammaproteobacteria	Coxiella	ASV1521	0	OTU 1014
JAMMSM	JAMMSM0218	Proteobacteria	Gammaproteobacteria	Coxiella	ASV1521	0	OTU 1014
JAMMSM	JAMMSM0318	Proteobacteria	Gammaproteobacteria	Coxiella	ASV1521	0	OTU 1014
JAMMSM	JAMMSM0418	Proteobacteria	Gammaproteobacteria	Coxiella	ASV1521	0	OTU 1014
JAMMSM	JAMMSM0618	Proteobacteria	Gammaproteobacteria	Coxiella	ASV1521	0	OTU 1014
JAMMSM	JAMMSM0717	Proteobacteria	Gammaproteobacteria	Coxiella	ASV1521	0	OTU 1014
JAMMSM	JAMMSM0917	Proteobacteria	Gammaproteobacteria	Coxiella	ASV1521	0	OTU 1014
JAMMSM	JAMMSM1017	Proteobacteria	Gammaproteobacteria	Coxiella	ASV1521	0	OTU 1014
JAMMSM	JAMMSM1217	Proteobacteria	Gammaproteobacteria	Coxiella	ASV1521	0	OTU 1014
NEU	NEU0118	Proteobacteria	Gammaproteobacteria	Coxiella	ASV1521	9	OTU 1014
NEU	NEU0218	Proteobacteria	Gammaproteobacteria	Coxiella	ASV1521	3	OTU 1014
NEU	NEU0318	Proteobacteria	Gammaproteobacteria	Coxiella	ASV1521	15	OTU 1014
NEU	NEU0418	Proteobacteria	Gammaproteobacteria	Coxiella	ASV1521	4	OTU 1014
NEU	NEU0617	Proteobacteria	Gammaproteobacteria	Coxiella	ASV1521	4	OTU 1014
NEU	NEU0618	Proteobacteria	Gammaproteobacteria	Coxiella	ASV1521	24	OTU 1014
NEU	NEU0717	Proteobacteria	Gammaproteobacteria	Coxiella	ASV1521	38	OTU 1014
NEU	NEU0817	Proteobacteria	Gammaproteobacteria	Coxiella	ASV1521	2	OTU 1014
NEU	NEU0917	Proteobacteria	Gammaproteobacteria	Coxiella	ASV1521	9	OTU 1014
NEU	NEU1017	Proteobacteria	Gammaproteobacteria	Coxiella	ASV1521	0	OTU 1014
NEU	NEU1117	Proteobacteria	Gammaproteobacteria	Coxiella	ASV1521	5	OTU 1014
NEU	NEU1217	Proteobacteria	Gammaproteobacteria	Coxiella	ASV1521	0	OTU 1014
GRE	GRE0218	Proteobacteria	Gammaproteobacteria	Rhizobacter	ASV1522	0	OTU 449
GRE	GRE0318	Proteobacteria	Gammaproteobacteria	Rhizobacter	ASV1522	0	OTU 449
GRE	GRE0418	Proteobacteria	Gammaproteobacteria	Rhizobacter	ASV1522	0	OTU 449
GRE	GRE0518	Proteobacteria	Gammaproteobacteria	Rhizobacter	ASV1522	0	OTU 449
GRE	GRE0617	Proteobacteria	Gammaproteobacteria	Rhizobacter	ASV1522	0	OTU 449
GRE	GRE0618	Proteobacteria	Gammaproteobacteria	Rhizobacter	ASV1522	0	OTU 449
GRE	GRE0717	Proteobacteria	Gammaproteobacteria	Rhizobacter	ASV1522	0	OTU 449
GRE	GRE0817	Proteobacteria	Gammaproteobacteria	Rhizobacter	ASV1522	0	OTU 449
GRE	GRE0917	Proteobacteria	Gammaproteobacteria	Rhizobacter	ASV1522	0	OTU 449
GRE	GRE1017	Proteobacteria	Gammaproteobacteria	Rhizobacter	ASV1522	0	OTU 449
GRE	GRE1117	Proteobacteria	Gammaproteobacteria	Rhizobacter	ASV1522	0	OTU 449
GRE	GRE1217	Proteobacteria	Gammaproteobacteria	Rhizobacter	ASV1522	0	OTU 449
JAMMSM	JAMMSM0118	Proteobacteria	Gammaproteobacteria	Rhizobacter	ASV1522	0	OTU 449
JAMMSM	JAMMSM0218	Proteobacteria	Gammaproteobacteria	Rhizobacter	ASV1522	0	OTU 449
JAMMSM	JAMMSM0318	Proteobacteria	Gammaproteobacteria	Rhizobacter	ASV1522	0	OTU 449
JAMMSM	JAMMSM0418	Proteobacteria	Gammaproteobacteria	Rhizobacter	ASV1522	0	OTU 449
JAMMSM	JAMMSM0618	Proteobacteria	Gammaproteobacteria	Rhizobacter	ASV1522	0	OTU 449
JAMMSM	JAMMSM0717	Proteobacteria	Gammaproteobacteria	Rhizobacter	ASV1522	0	OTU 449
JAMMSM	JAMMSM0917	Proteobacteria	Gammaproteobacteria	Rhizobacter	ASV1522	0	OTU 449
JAMMSM	JAMMSM1017	Proteobacteria	Gammaproteobacteria	Rhizobacter	ASV1522	0	OTU 449
JAMMSM	JAMMSM1217	Proteobacteria	Gammaproteobacteria	Rhizobacter	ASV1522	0	OTU 449
NEU	NEU0118	Proteobacteria	Gammaproteobacteria	Rhizobacter	ASV1522	8	OTU 449
NEU	NEU0218	Proteobacteria	Gammaproteobacteria	Rhizobacter	ASV1522	7	OTU 449
NEU	NEU0318	Proteobacteria	Gammaproteobacteria	Rhizobacter	ASV1522	10	OTU 449
NEU	NEU0418	Proteobacteria	Gammaproteobacteria	Rhizobacter	ASV1522	9	OTU 449
NEU	NEU0617	Proteobacteria	Gammaproteobacteria	Rhizobacter	ASV1522	18	OTU 449
NEU	NEU0618	Proteobacteria	Gammaproteobacteria	Rhizobacter	ASV1522	22	OTU 449
NEU	NEU0717	Proteobacteria	Gammaproteobacteria	Rhizobacter	ASV1522	12	OTU 449
NEU	NEU0817	Proteobacteria	Gammaproteobacteria	Rhizobacter	ASV1522	0	OTU 449
NEU	NEU0917	Proteobacteria	Gammaproteobacteria	Rhizobacter	ASV1522	4	OTU 449
NEU	NEU1017	Proteobacteria	Gammaproteobacteria	Rhizobacter	ASV1522	9	OTU 449
NEU	NEU1117	Proteobacteria	Gammaproteobacteria	Rhizobacter	ASV1522	8	OTU 449
NEU	NEU1217	Proteobacteria	Gammaproteobacteria	Rhizobacter	ASV1522	6	OTU 449
GRE	GRE0218	Patescibacteria	Saccharimonadia	NA	ASV1523	11	OTU 697
GRE	GRE0318	Patescibacteria	Saccharimonadia	NA	ASV1523	4	OTU 697
GRE	GRE0418	Patescibacteria	Saccharimonadia	NA	ASV1523	8	OTU 697
GRE	GRE0518	Patescibacteria	Saccharimonadia	NA	ASV1523	7	OTU 697
GRE	GRE0617	Patescibacteria	Saccharimonadia	NA	ASV1523	0	OTU 697
GRE	GRE0618	Patescibacteria	Saccharimonadia	NA	ASV1523	13	OTU 697
GRE	GRE0717	Patescibacteria	Saccharimonadia	NA	ASV1523	2	OTU 697
GRE	GRE0817	Patescibacteria	Saccharimonadia	NA	ASV1523	0	OTU 697
GRE	GRE0917	Patescibacteria	Saccharimonadia	NA	ASV1523	0	OTU 697
GRE	GRE1017	Patescibacteria	Saccharimonadia	NA	ASV1523	0	OTU 697
GRE	GRE1117	Patescibacteria	Saccharimonadia	NA	ASV1523	18	OTU 697
GRE	GRE1217	Patescibacteria	Saccharimonadia	NA	ASV1523	49	OTU 697
JAMMSM	JAMMSM0118	Patescibacteria	Saccharimonadia	NA	ASV1523	0	OTU 697
JAMMSM	JAMMSM0218	Patescibacteria	Saccharimonadia	NA	ASV1523	0	OTU 697
JAMMSM	JAMMSM0318	Patescibacteria	Saccharimonadia	NA	ASV1523	0	OTU 697
JAMMSM	JAMMSM0418	Patescibacteria	Saccharimonadia	NA	ASV1523	0	OTU 697
JAMMSM	JAMMSM0618	Patescibacteria	Saccharimonadia	NA	ASV1523	0	OTU 697
JAMMSM	JAMMSM0717	Patescibacteria	Saccharimonadia	NA	ASV1523	0	OTU 697
JAMMSM	JAMMSM0917	Patescibacteria	Saccharimonadia	NA	ASV1523	0	OTU 697
JAMMSM	JAMMSM1017	Patescibacteria	Saccharimonadia	NA	ASV1523	0	OTU 697
JAMMSM	JAMMSM1217	Patescibacteria	Saccharimonadia	NA	ASV1523	0	OTU 697
NEU	NEU0118	Patescibacteria	Saccharimonadia	NA	ASV1523	0	OTU 697
NEU	NEU0218	Patescibacteria	Saccharimonadia	NA	ASV1523	0	OTU 697
NEU	NEU0318	Patescibacteria	Saccharimonadia	NA	ASV1523	0	OTU 697
NEU	NEU0418	Patescibacteria	Saccharimonadia	NA	ASV1523	0	OTU 697
NEU	NEU0617	Patescibacteria	Saccharimonadia	NA	ASV1523	0	OTU 697
NEU	NEU0618	Patescibacteria	Saccharimonadia	NA	ASV1523	0	OTU 697
NEU	NEU0717	Patescibacteria	Saccharimonadia	NA	ASV1523	0	OTU 697
NEU	NEU0817	Patescibacteria	Saccharimonadia	NA	ASV1523	0	OTU 697
NEU	NEU0917	Patescibacteria	Saccharimonadia	NA	ASV1523	0	OTU 697
NEU	NEU1017	Patescibacteria	Saccharimonadia	NA	ASV1523	0	OTU 697
NEU	NEU1117	Patescibacteria	Saccharimonadia	NA	ASV1523	0	OTU 697
NEU	NEU1217	Patescibacteria	Saccharimonadia	NA	ASV1523	0	OTU 697
GRE	GRE0218	Bacteroidota	Bacteroidia	Ferruginibacter	ASV1524	52	OTU 65
GRE	GRE0318	Bacteroidota	Bacteroidia	Ferruginibacter	ASV1524	37	OTU 65
GRE	GRE0418	Bacteroidota	Bacteroidia	Ferruginibacter	ASV1524	0	OTU 65
GRE	GRE0518	Bacteroidota	Bacteroidia	Ferruginibacter	ASV1524	0	OTU 65
GRE	GRE0617	Bacteroidota	Bacteroidia	Ferruginibacter	ASV1524	0	OTU 65
GRE	GRE0618	Bacteroidota	Bacteroidia	Ferruginibacter	ASV1524	0	OTU 65
GRE	GRE0717	Bacteroidota	Bacteroidia	Ferruginibacter	ASV1524	0	OTU 65
GRE	GRE0817	Bacteroidota	Bacteroidia	Ferruginibacter	ASV1524	0	OTU 65
GRE	GRE0917	Bacteroidota	Bacteroidia	Ferruginibacter	ASV1524	0	OTU 65
GRE	GRE1017	Bacteroidota	Bacteroidia	Ferruginibacter	ASV1524	0	OTU 65
GRE	GRE1117	Bacteroidota	Bacteroidia	Ferruginibacter	ASV1524	0	OTU 65
GRE	GRE1217	Bacteroidota	Bacteroidia	Ferruginibacter	ASV1524	23	OTU 65
JAMMSM	JAMMSM0118	Bacteroidota	Bacteroidia	Ferruginibacter	ASV1524	0	OTU 65
JAMMSM	JAMMSM0218	Bacteroidota	Bacteroidia	Ferruginibacter	ASV1524	0	OTU 65
JAMMSM	JAMMSM0318	Bacteroidota	Bacteroidia	Ferruginibacter	ASV1524	0	OTU 65
JAMMSM	JAMMSM0418	Bacteroidota	Bacteroidia	Ferruginibacter	ASV1524	0	OTU 65
JAMMSM	JAMMSM0618	Bacteroidota	Bacteroidia	Ferruginibacter	ASV1524	0	OTU 65
JAMMSM	JAMMSM0717	Bacteroidota	Bacteroidia	Ferruginibacter	ASV1524	0	OTU 65
JAMMSM	JAMMSM0917	Bacteroidota	Bacteroidia	Ferruginibacter	ASV1524	0	OTU 65
JAMMSM	JAMMSM1017	Bacteroidota	Bacteroidia	Ferruginibacter	ASV1524	0	OTU 65
JAMMSM	JAMMSM1217	Bacteroidota	Bacteroidia	Ferruginibacter	ASV1524	0	OTU 65
NEU	NEU0118	Bacteroidota	Bacteroidia	Ferruginibacter	ASV1524	0	OTU 65
NEU	NEU0218	Bacteroidota	Bacteroidia	Ferruginibacter	ASV1524	0	OTU 65
NEU	NEU0318	Bacteroidota	Bacteroidia	Ferruginibacter	ASV1524	0	OTU 65
NEU	NEU0418	Bacteroidota	Bacteroidia	Ferruginibacter	ASV1524	0	OTU 65
NEU	NEU0617	Bacteroidota	Bacteroidia	Ferruginibacter	ASV1524	0	OTU 65
NEU	NEU0618	Bacteroidota	Bacteroidia	Ferruginibacter	ASV1524	0	OTU 65
NEU	NEU0717	Bacteroidota	Bacteroidia	Ferruginibacter	ASV1524	0	OTU 65
NEU	NEU0817	Bacteroidota	Bacteroidia	Ferruginibacter	ASV1524	0	OTU 65
NEU	NEU0917	Bacteroidota	Bacteroidia	Ferruginibacter	ASV1524	0	OTU 65
NEU	NEU1017	Bacteroidota	Bacteroidia	Ferruginibacter	ASV1524	0	OTU 65
NEU	NEU1117	Bacteroidota	Bacteroidia	Ferruginibacter	ASV1524	0	OTU 65
NEU	NEU1217	Bacteroidota	Bacteroidia	Ferruginibacter	ASV1524	0	OTU 65
GRE	GRE0218	Proteobacteria	Alphaproteobacteria	Rhodobacter	ASV1525	10	OTU 130
GRE	GRE0318	Proteobacteria	Alphaproteobacteria	Rhodobacter	ASV1525	9	OTU 130
GRE	GRE0418	Proteobacteria	Alphaproteobacteria	Rhodobacter	ASV1525	11	OTU 130
GRE	GRE0518	Proteobacteria	Alphaproteobacteria	Rhodobacter	ASV1525	10	OTU 130
GRE	GRE0617	Proteobacteria	Alphaproteobacteria	Rhodobacter	ASV1525	18	OTU 130
GRE	GRE0618	Proteobacteria	Alphaproteobacteria	Rhodobacter	ASV1525	8	OTU 130
GRE	GRE0717	Proteobacteria	Alphaproteobacteria	Rhodobacter	ASV1525	13	OTU 130
GRE	GRE0817	Proteobacteria	Alphaproteobacteria	Rhodobacter	ASV1525	13	OTU 130
GRE	GRE0917	Proteobacteria	Alphaproteobacteria	Rhodobacter	ASV1525	2	OTU 130
GRE	GRE1017	Proteobacteria	Alphaproteobacteria	Rhodobacter	ASV1525	9	OTU 130
GRE	GRE1117	Proteobacteria	Alphaproteobacteria	Rhodobacter	ASV1525	0	OTU 130
GRE	GRE1217	Proteobacteria	Alphaproteobacteria	Rhodobacter	ASV1525	9	OTU 130
JAMMSM	JAMMSM0118	Proteobacteria	Alphaproteobacteria	Rhodobacter	ASV1525	0	OTU 130
JAMMSM	JAMMSM0218	Proteobacteria	Alphaproteobacteria	Rhodobacter	ASV1525	0	OTU 130
JAMMSM	JAMMSM0318	Proteobacteria	Alphaproteobacteria	Rhodobacter	ASV1525	0	OTU 130
JAMMSM	JAMMSM0418	Proteobacteria	Alphaproteobacteria	Rhodobacter	ASV1525	0	OTU 130
JAMMSM	JAMMSM0618	Proteobacteria	Alphaproteobacteria	Rhodobacter	ASV1525	0	OTU 130
JAMMSM	JAMMSM0717	Proteobacteria	Alphaproteobacteria	Rhodobacter	ASV1525	0	OTU 130
JAMMSM	JAMMSM0917	Proteobacteria	Alphaproteobacteria	Rhodobacter	ASV1525	0	OTU 130
JAMMSM	JAMMSM1017	Proteobacteria	Alphaproteobacteria	Rhodobacter	ASV1525	0	OTU 130
JAMMSM	JAMMSM1217	Proteobacteria	Alphaproteobacteria	Rhodobacter	ASV1525	0	OTU 130
NEU	NEU0118	Proteobacteria	Alphaproteobacteria	Rhodobacter	ASV1525	0	OTU 130
NEU	NEU0218	Proteobacteria	Alphaproteobacteria	Rhodobacter	ASV1525	0	OTU 130
NEU	NEU0318	Proteobacteria	Alphaproteobacteria	Rhodobacter	ASV1525	0	OTU 130
NEU	NEU0418	Proteobacteria	Alphaproteobacteria	Rhodobacter	ASV1525	0	OTU 130
NEU	NEU0617	Proteobacteria	Alphaproteobacteria	Rhodobacter	ASV1525	0	OTU 130
NEU	NEU0618	Proteobacteria	Alphaproteobacteria	Rhodobacter	ASV1525	0	OTU 130
NEU	NEU0717	Proteobacteria	Alphaproteobacteria	Rhodobacter	ASV1525	0	OTU 130
NEU	NEU0817	Proteobacteria	Alphaproteobacteria	Rhodobacter	ASV1525	0	OTU 130
NEU	NEU0917	Proteobacteria	Alphaproteobacteria	Rhodobacter	ASV1525	0	OTU 130
NEU	NEU1017	Proteobacteria	Alphaproteobacteria	Rhodobacter	ASV1525	0	OTU 130
NEU	NEU1117	Proteobacteria	Alphaproteobacteria	Rhodobacter	ASV1525	0	OTU 130
NEU	NEU1217	Proteobacteria	Alphaproteobacteria	Rhodobacter	ASV1525	0	OTU 130
GRE	GRE0218	Proteobacteria	Gammaproteobacteria	Rubrivivax	ASV1526	3	OTU 239
GRE	GRE0318	Proteobacteria	Gammaproteobacteria	Rubrivivax	ASV1526	12	OTU 239
GRE	GRE0418	Proteobacteria	Gammaproteobacteria	Rubrivivax	ASV1526	7	OTU 239
GRE	GRE0518	Proteobacteria	Gammaproteobacteria	Rubrivivax	ASV1526	11	OTU 239
GRE	GRE0617	Proteobacteria	Gammaproteobacteria	Rubrivivax	ASV1526	14	OTU 239
GRE	GRE0618	Proteobacteria	Gammaproteobacteria	Rubrivivax	ASV1526	11	OTU 239
GRE	GRE0717	Proteobacteria	Gammaproteobacteria	Rubrivivax	ASV1526	8	OTU 239
GRE	GRE0817	Proteobacteria	Gammaproteobacteria	Rubrivivax	ASV1526	5	OTU 239
GRE	GRE0917	Proteobacteria	Gammaproteobacteria	Rubrivivax	ASV1526	5	OTU 239
GRE	GRE1017	Proteobacteria	Gammaproteobacteria	Rubrivivax	ASV1526	6	OTU 239
GRE	GRE1117	Proteobacteria	Gammaproteobacteria	Rubrivivax	ASV1526	7	OTU 239
GRE	GRE1217	Proteobacteria	Gammaproteobacteria	Rubrivivax	ASV1526	0	OTU 239
JAMMSM	JAMMSM0118	Proteobacteria	Gammaproteobacteria	Rubrivivax	ASV1526	0	OTU 239
JAMMSM	JAMMSM0218	Proteobacteria	Gammaproteobacteria	Rubrivivax	ASV1526	0	OTU 239
JAMMSM	JAMMSM0318	Proteobacteria	Gammaproteobacteria	Rubrivivax	ASV1526	0	OTU 239
JAMMSM	JAMMSM0418	Proteobacteria	Gammaproteobacteria	Rubrivivax	ASV1526	0	OTU 239
JAMMSM	JAMMSM0618	Proteobacteria	Gammaproteobacteria	Rubrivivax	ASV1526	0	OTU 239
JAMMSM	JAMMSM0717	Proteobacteria	Gammaproteobacteria	Rubrivivax	ASV1526	0	OTU 239
JAMMSM	JAMMSM0917	Proteobacteria	Gammaproteobacteria	Rubrivivax	ASV1526	0	OTU 239
JAMMSM	JAMMSM1017	Proteobacteria	Gammaproteobacteria	Rubrivivax	ASV1526	0	OTU 239
JAMMSM	JAMMSM1217	Proteobacteria	Gammaproteobacteria	Rubrivivax	ASV1526	0	OTU 239
NEU	NEU0118	Proteobacteria	Gammaproteobacteria	Rubrivivax	ASV1526	0	OTU 239
NEU	NEU0218	Proteobacteria	Gammaproteobacteria	Rubrivivax	ASV1526	0	OTU 239
NEU	NEU0318	Proteobacteria	Gammaproteobacteria	Rubrivivax	ASV1526	0	OTU 239
NEU	NEU0418	Proteobacteria	Gammaproteobacteria	Rubrivivax	ASV1526	0	OTU 239
NEU	NEU0617	Proteobacteria	Gammaproteobacteria	Rubrivivax	ASV1526	0	OTU 239
NEU	NEU0618	Proteobacteria	Gammaproteobacteria	Rubrivivax	ASV1526	0	OTU 239
NEU	NEU0717	Proteobacteria	Gammaproteobacteria	Rubrivivax	ASV1526	4	OTU 239
NEU	NEU0817	Proteobacteria	Gammaproteobacteria	Rubrivivax	ASV1526	0	OTU 239
NEU	NEU0917	Proteobacteria	Gammaproteobacteria	Rubrivivax	ASV1526	0	OTU 239
NEU	NEU1017	Proteobacteria	Gammaproteobacteria	Rubrivivax	ASV1526	0	OTU 239
NEU	NEU1117	Proteobacteria	Gammaproteobacteria	Rubrivivax	ASV1526	4	OTU 239
NEU	NEU1217	Proteobacteria	Gammaproteobacteria	Rubrivivax	ASV1526	15	OTU 239
GRE	GRE0218	Myxococcota	Polyangia	NA	ASV1527	0	OTU 4
GRE	GRE0318	Myxococcota	Polyangia	NA	ASV1527	0	OTU 4
GRE	GRE0418	Myxococcota	Polyangia	NA	ASV1527	0	OTU 4
GRE	GRE0518	Myxococcota	Polyangia	NA	ASV1527	0	OTU 4
GRE	GRE0617	Myxococcota	Polyangia	NA	ASV1527	9	OTU 4
GRE	GRE0618	Myxococcota	Polyangia	NA	ASV1527	16	OTU 4
GRE	GRE0717	Myxococcota	Polyangia	NA	ASV1527	0	OTU 4
GRE	GRE0817	Myxococcota	Polyangia	NA	ASV1527	5	OTU 4
GRE	GRE0917	Myxococcota	Polyangia	NA	ASV1527	0	OTU 4
GRE	GRE1017	Myxococcota	Polyangia	NA	ASV1527	0	OTU 4
GRE	GRE1117	Myxococcota	Polyangia	NA	ASV1527	0	OTU 4
GRE	GRE1217	Myxococcota	Polyangia	NA	ASV1527	0	OTU 4
JAMMSM	JAMMSM0118	Myxococcota	Polyangia	NA	ASV1527	0	OTU 4
JAMMSM	JAMMSM0218	Myxococcota	Polyangia	NA	ASV1527	0	OTU 4
JAMMSM	JAMMSM0318	Myxococcota	Polyangia	NA	ASV1527	0	OTU 4
JAMMSM	JAMMSM0418	Myxococcota	Polyangia	NA	ASV1527	0	OTU 4
JAMMSM	JAMMSM0618	Myxococcota	Polyangia	NA	ASV1527	0	OTU 4
JAMMSM	JAMMSM0717	Myxococcota	Polyangia	NA	ASV1527	0	OTU 4
JAMMSM	JAMMSM0917	Myxococcota	Polyangia	NA	ASV1527	0	OTU 4
JAMMSM	JAMMSM1017	Myxococcota	Polyangia	NA	ASV1527	0	OTU 4
JAMMSM	JAMMSM1217	Myxococcota	Polyangia	NA	ASV1527	0	OTU 4
NEU	NEU0118	Myxococcota	Polyangia	NA	ASV1527	0	OTU 4
NEU	NEU0218	Myxococcota	Polyangia	NA	ASV1527	0	OTU 4
NEU	NEU0318	Myxococcota	Polyangia	NA	ASV1527	0	OTU 4
NEU	NEU0418	Myxococcota	Polyangia	NA	ASV1527	0	OTU 4
NEU	NEU0617	Myxococcota	Polyangia	NA	ASV1527	17	OTU 4
NEU	NEU0618	Myxococcota	Polyangia	NA	ASV1527	0	OTU 4
NEU	NEU0717	Myxococcota	Polyangia	NA	ASV1527	35	OTU 4
NEU	NEU0817	Myxococcota	Polyangia	NA	ASV1527	23	OTU 4
NEU	NEU0917	Myxococcota	Polyangia	NA	ASV1527	7	OTU 4
NEU	NEU1017	Myxococcota	Polyangia	NA	ASV1527	0	OTU 4
NEU	NEU1117	Myxococcota	Polyangia	NA	ASV1527	0	OTU 4
NEU	NEU1217	Myxococcota	Polyangia	NA	ASV1527	0	OTU 4
GRE	GRE0218	Actinobacteriota	Thermoleophilia	NA	ASV1528	1	OTU 726
GRE	GRE0318	Actinobacteriota	Thermoleophilia	NA	ASV1528	0	OTU 726
GRE	GRE0418	Actinobacteriota	Thermoleophilia	NA	ASV1528	0	OTU 726
GRE	GRE0518	Actinobacteriota	Thermoleophilia	NA	ASV1528	0	OTU 726
GRE	GRE0617	Actinobacteriota	Thermoleophilia	NA	ASV1528	0	OTU 726
GRE	GRE0618	Actinobacteriota	Thermoleophilia	NA	ASV1528	0	OTU 726
GRE	GRE0717	Actinobacteriota	Thermoleophilia	NA	ASV1528	0	OTU 726
GRE	GRE0817	Actinobacteriota	Thermoleophilia	NA	ASV1528	0	OTU 726
GRE	GRE0917	Actinobacteriota	Thermoleophilia	NA	ASV1528	0	OTU 726
GRE	GRE1017	Actinobacteriota	Thermoleophilia	NA	ASV1528	0	OTU 726
GRE	GRE1117	Actinobacteriota	Thermoleophilia	NA	ASV1528	0	OTU 726
GRE	GRE1217	Actinobacteriota	Thermoleophilia	NA	ASV1528	0	OTU 726
JAMMSM	JAMMSM0118	Actinobacteriota	Thermoleophilia	NA	ASV1528	10	OTU 726
JAMMSM	JAMMSM0218	Actinobacteriota	Thermoleophilia	NA	ASV1528	11	OTU 726
JAMMSM	JAMMSM0318	Actinobacteriota	Thermoleophilia	NA	ASV1528	7	OTU 726
JAMMSM	JAMMSM0418	Actinobacteriota	Thermoleophilia	NA	ASV1528	13	OTU 726
JAMMSM	JAMMSM0618	Actinobacteriota	Thermoleophilia	NA	ASV1528	17	OTU 726
JAMMSM	JAMMSM0717	Actinobacteriota	Thermoleophilia	NA	ASV1528	22	OTU 726
JAMMSM	JAMMSM0917	Actinobacteriota	Thermoleophilia	NA	ASV1528	12	OTU 726
JAMMSM	JAMMSM1017	Actinobacteriota	Thermoleophilia	NA	ASV1528	7	OTU 726
JAMMSM	JAMMSM1217	Actinobacteriota	Thermoleophilia	NA	ASV1528	12	OTU 726
NEU	NEU0118	Actinobacteriota	Thermoleophilia	NA	ASV1528	0	OTU 726
NEU	NEU0218	Actinobacteriota	Thermoleophilia	NA	ASV1528	0	OTU 726
NEU	NEU0318	Actinobacteriota	Thermoleophilia	NA	ASV1528	0	OTU 726
NEU	NEU0418	Actinobacteriota	Thermoleophilia	NA	ASV1528	0	OTU 726
NEU	NEU0617	Actinobacteriota	Thermoleophilia	NA	ASV1528	0	OTU 726
NEU	NEU0618	Actinobacteriota	Thermoleophilia	NA	ASV1528	0	OTU 726
NEU	NEU0717	Actinobacteriota	Thermoleophilia	NA	ASV1528	0	OTU 726
NEU	NEU0817	Actinobacteriota	Thermoleophilia	NA	ASV1528	0	OTU 726
NEU	NEU0917	Actinobacteriota	Thermoleophilia	NA	ASV1528	0	OTU 726
NEU	NEU1017	Actinobacteriota	Thermoleophilia	NA	ASV1528	0	OTU 726
NEU	NEU1117	Actinobacteriota	Thermoleophilia	NA	ASV1528	0	OTU 726
NEU	NEU1217	Actinobacteriota	Thermoleophilia	NA	ASV1528	0	OTU 726
GRE	GRE0218	Proteobacteria	Gammaproteobacteria	Dechloromonas	ASV1529	0	OTU 38
GRE	GRE0318	Proteobacteria	Gammaproteobacteria	Dechloromonas	ASV1529	0	OTU 38
GRE	GRE0418	Proteobacteria	Gammaproteobacteria	Dechloromonas	ASV1529	0	OTU 38
GRE	GRE0518	Proteobacteria	Gammaproteobacteria	Dechloromonas	ASV1529	0	OTU 38
GRE	GRE0617	Proteobacteria	Gammaproteobacteria	Dechloromonas	ASV1529	0	OTU 38
GRE	GRE0618	Proteobacteria	Gammaproteobacteria	Dechloromonas	ASV1529	0	OTU 38
GRE	GRE0717	Proteobacteria	Gammaproteobacteria	Dechloromonas	ASV1529	0	OTU 38
GRE	GRE0817	Proteobacteria	Gammaproteobacteria	Dechloromonas	ASV1529	0	OTU 38
GRE	GRE0917	Proteobacteria	Gammaproteobacteria	Dechloromonas	ASV1529	0	OTU 38
GRE	GRE1017	Proteobacteria	Gammaproteobacteria	Dechloromonas	ASV1529	0	OTU 38
GRE	GRE1117	Proteobacteria	Gammaproteobacteria	Dechloromonas	ASV1529	0	OTU 38
GRE	GRE1217	Proteobacteria	Gammaproteobacteria	Dechloromonas	ASV1529	0	OTU 38
JAMMSM	JAMMSM0118	Proteobacteria	Gammaproteobacteria	Dechloromonas	ASV1529	18	OTU 38
JAMMSM	JAMMSM0218	Proteobacteria	Gammaproteobacteria	Dechloromonas	ASV1529	18	OTU 38
JAMMSM	JAMMSM0318	Proteobacteria	Gammaproteobacteria	Dechloromonas	ASV1529	31	OTU 38
JAMMSM	JAMMSM0418	Proteobacteria	Gammaproteobacteria	Dechloromonas	ASV1529	9	OTU 38
JAMMSM	JAMMSM0618	Proteobacteria	Gammaproteobacteria	Dechloromonas	ASV1529	0	OTU 38
JAMMSM	JAMMSM0717	Proteobacteria	Gammaproteobacteria	Dechloromonas	ASV1529	0	OTU 38
JAMMSM	JAMMSM0917	Proteobacteria	Gammaproteobacteria	Dechloromonas	ASV1529	0	OTU 38
JAMMSM	JAMMSM1017	Proteobacteria	Gammaproteobacteria	Dechloromonas	ASV1529	15	OTU 38
JAMMSM	JAMMSM1217	Proteobacteria	Gammaproteobacteria	Dechloromonas	ASV1529	21	OTU 38
NEU	NEU0118	Proteobacteria	Gammaproteobacteria	Dechloromonas	ASV1529	0	OTU 38
NEU	NEU0218	Proteobacteria	Gammaproteobacteria	Dechloromonas	ASV1529	0	OTU 38
NEU	NEU0318	Proteobacteria	Gammaproteobacteria	Dechloromonas	ASV1529	0	OTU 38
NEU	NEU0418	Proteobacteria	Gammaproteobacteria	Dechloromonas	ASV1529	0	OTU 38
NEU	NEU0617	Proteobacteria	Gammaproteobacteria	Dechloromonas	ASV1529	0	OTU 38
NEU	NEU0618	Proteobacteria	Gammaproteobacteria	Dechloromonas	ASV1529	0	OTU 38
NEU	NEU0717	Proteobacteria	Gammaproteobacteria	Dechloromonas	ASV1529	0	OTU 38
NEU	NEU0817	Proteobacteria	Gammaproteobacteria	Dechloromonas	ASV1529	0	OTU 38
NEU	NEU0917	Proteobacteria	Gammaproteobacteria	Dechloromonas	ASV1529	0	OTU 38
NEU	NEU1017	Proteobacteria	Gammaproteobacteria	Dechloromonas	ASV1529	0	OTU 38
NEU	NEU1117	Proteobacteria	Gammaproteobacteria	Dechloromonas	ASV1529	0	OTU 38
NEU	NEU1217	Proteobacteria	Gammaproteobacteria	Dechloromonas	ASV1529	0	OTU 38
GRE	GRE0218	Actinobacteriota	Actinobacteria	Dietzia	ASV1530	0	OTU 834
GRE	GRE0318	Actinobacteriota	Actinobacteria	Dietzia	ASV1530	0	OTU 834
GRE	GRE0418	Actinobacteriota	Actinobacteria	Dietzia	ASV1530	0	OTU 834
GRE	GRE0518	Actinobacteriota	Actinobacteria	Dietzia	ASV1530	0	OTU 834
GRE	GRE0617	Actinobacteriota	Actinobacteria	Dietzia	ASV1530	0	OTU 834
GRE	GRE0618	Actinobacteriota	Actinobacteria	Dietzia	ASV1530	0	OTU 834
GRE	GRE0717	Actinobacteriota	Actinobacteria	Dietzia	ASV1530	0	OTU 834
GRE	GRE0817	Actinobacteriota	Actinobacteria	Dietzia	ASV1530	0	OTU 834
GRE	GRE0917	Actinobacteriota	Actinobacteria	Dietzia	ASV1530	0	OTU 834
GRE	GRE1017	Actinobacteriota	Actinobacteria	Dietzia	ASV1530	0	OTU 834
GRE	GRE1117	Actinobacteriota	Actinobacteria	Dietzia	ASV1530	0	OTU 834
GRE	GRE1217	Actinobacteriota	Actinobacteria	Dietzia	ASV1530	0	OTU 834
JAMMSM	JAMMSM0118	Actinobacteriota	Actinobacteria	Dietzia	ASV1530	16	OTU 834
JAMMSM	JAMMSM0218	Actinobacteriota	Actinobacteria	Dietzia	ASV1530	5	OTU 834
JAMMSM	JAMMSM0318	Actinobacteriota	Actinobacteria	Dietzia	ASV1530	40	OTU 834
JAMMSM	JAMMSM0418	Actinobacteriota	Actinobacteria	Dietzia	ASV1530	38	OTU 834
JAMMSM	JAMMSM0618	Actinobacteriota	Actinobacteria	Dietzia	ASV1530	12	OTU 834
JAMMSM	JAMMSM0717	Actinobacteriota	Actinobacteria	Dietzia	ASV1530	0	OTU 834
JAMMSM	JAMMSM0917	Actinobacteriota	Actinobacteria	Dietzia	ASV1530	0	OTU 834
JAMMSM	JAMMSM1017	Actinobacteriota	Actinobacteria	Dietzia	ASV1530	0	OTU 834
JAMMSM	JAMMSM1217	Actinobacteriota	Actinobacteria	Dietzia	ASV1530	1	OTU 834
NEU	NEU0118	Actinobacteriota	Actinobacteria	Dietzia	ASV1530	0	OTU 834
NEU	NEU0218	Actinobacteriota	Actinobacteria	Dietzia	ASV1530	0	OTU 834
NEU	NEU0318	Actinobacteriota	Actinobacteria	Dietzia	ASV1530	0	OTU 834
NEU	NEU0418	Actinobacteriota	Actinobacteria	Dietzia	ASV1530	0	OTU 834
NEU	NEU0617	Actinobacteriota	Actinobacteria	Dietzia	ASV1530	0	OTU 834
NEU	NEU0618	Actinobacteriota	Actinobacteria	Dietzia	ASV1530	0	OTU 834
NEU	NEU0717	Actinobacteriota	Actinobacteria	Dietzia	ASV1530	0	OTU 834
NEU	NEU0817	Actinobacteriota	Actinobacteria	Dietzia	ASV1530	0	OTU 834
NEU	NEU0917	Actinobacteriota	Actinobacteria	Dietzia	ASV1530	0	OTU 834
NEU	NEU1017	Actinobacteriota	Actinobacteria	Dietzia	ASV1530	0	OTU 834
NEU	NEU1117	Actinobacteriota	Actinobacteria	Dietzia	ASV1530	0	OTU 834
NEU	NEU1217	Actinobacteriota	Actinobacteria	Dietzia	ASV1530	0	OTU 834
GRE	GRE0218	Bacteroidota	Bacteroidia	NA	ASV1531	0	OTU 734
GRE	GRE0318	Bacteroidota	Bacteroidia	NA	ASV1531	0	OTU 734
GRE	GRE0418	Bacteroidota	Bacteroidia	NA	ASV1531	0	OTU 734
GRE	GRE0518	Bacteroidota	Bacteroidia	NA	ASV1531	0	OTU 734
GRE	GRE0617	Bacteroidota	Bacteroidia	NA	ASV1531	0	OTU 734
GRE	GRE0618	Bacteroidota	Bacteroidia	NA	ASV1531	0	OTU 734
GRE	GRE0717	Bacteroidota	Bacteroidia	NA	ASV1531	0	OTU 734
GRE	GRE0817	Bacteroidota	Bacteroidia	NA	ASV1531	0	OTU 734
GRE	GRE0917	Bacteroidota	Bacteroidia	NA	ASV1531	0	OTU 734
GRE	GRE1017	Bacteroidota	Bacteroidia	NA	ASV1531	0	OTU 734
GRE	GRE1117	Bacteroidota	Bacteroidia	NA	ASV1531	0	OTU 734
GRE	GRE1217	Bacteroidota	Bacteroidia	NA	ASV1531	0	OTU 734
JAMMSM	JAMMSM0118	Bacteroidota	Bacteroidia	NA	ASV1531	20	OTU 734
JAMMSM	JAMMSM0218	Bacteroidota	Bacteroidia	NA	ASV1531	18	OTU 734
JAMMSM	JAMMSM0318	Bacteroidota	Bacteroidia	NA	ASV1531	17	OTU 734
JAMMSM	JAMMSM0418	Bacteroidota	Bacteroidia	NA	ASV1531	29	OTU 734
JAMMSM	JAMMSM0618	Bacteroidota	Bacteroidia	NA	ASV1531	16	OTU 734
JAMMSM	JAMMSM0717	Bacteroidota	Bacteroidia	NA	ASV1531	0	OTU 734
JAMMSM	JAMMSM0917	Bacteroidota	Bacteroidia	NA	ASV1531	0	OTU 734
JAMMSM	JAMMSM1017	Bacteroidota	Bacteroidia	NA	ASV1531	5	OTU 734
JAMMSM	JAMMSM1217	Bacteroidota	Bacteroidia	NA	ASV1531	7	OTU 734
NEU	NEU0118	Bacteroidota	Bacteroidia	NA	ASV1531	0	OTU 734
NEU	NEU0218	Bacteroidota	Bacteroidia	NA	ASV1531	0	OTU 734
NEU	NEU0318	Bacteroidota	Bacteroidia	NA	ASV1531	0	OTU 734
NEU	NEU0418	Bacteroidota	Bacteroidia	NA	ASV1531	0	OTU 734
NEU	NEU0617	Bacteroidota	Bacteroidia	NA	ASV1531	0	OTU 734
NEU	NEU0618	Bacteroidota	Bacteroidia	NA	ASV1531	0	OTU 734
NEU	NEU0717	Bacteroidota	Bacteroidia	NA	ASV1531	0	OTU 734
NEU	NEU0817	Bacteroidota	Bacteroidia	NA	ASV1531	0	OTU 734
NEU	NEU0917	Bacteroidota	Bacteroidia	NA	ASV1531	0	OTU 734
NEU	NEU1017	Bacteroidota	Bacteroidia	NA	ASV1531	0	OTU 734
NEU	NEU1117	Bacteroidota	Bacteroidia	NA	ASV1531	0	OTU 734
NEU	NEU1217	Bacteroidota	Bacteroidia	NA	ASV1531	0	OTU 734
GRE	GRE0218	Proteobacteria	Gammaproteobacteria	Nitrosomonas	ASV1532	0	OTU 251
GRE	GRE0318	Proteobacteria	Gammaproteobacteria	Nitrosomonas	ASV1532	0	OTU 251
GRE	GRE0418	Proteobacteria	Gammaproteobacteria	Nitrosomonas	ASV1532	0	OTU 251
GRE	GRE0518	Proteobacteria	Gammaproteobacteria	Nitrosomonas	ASV1532	0	OTU 251
GRE	GRE0617	Proteobacteria	Gammaproteobacteria	Nitrosomonas	ASV1532	0	OTU 251
GRE	GRE0618	Proteobacteria	Gammaproteobacteria	Nitrosomonas	ASV1532	0	OTU 251
GRE	GRE0717	Proteobacteria	Gammaproteobacteria	Nitrosomonas	ASV1532	0	OTU 251
GRE	GRE0817	Proteobacteria	Gammaproteobacteria	Nitrosomonas	ASV1532	0	OTU 251
GRE	GRE0917	Proteobacteria	Gammaproteobacteria	Nitrosomonas	ASV1532	0	OTU 251
GRE	GRE1017	Proteobacteria	Gammaproteobacteria	Nitrosomonas	ASV1532	0	OTU 251
GRE	GRE1117	Proteobacteria	Gammaproteobacteria	Nitrosomonas	ASV1532	0	OTU 251
GRE	GRE1217	Proteobacteria	Gammaproteobacteria	Nitrosomonas	ASV1532	0	OTU 251
JAMMSM	JAMMSM0118	Proteobacteria	Gammaproteobacteria	Nitrosomonas	ASV1532	0	OTU 251
JAMMSM	JAMMSM0218	Proteobacteria	Gammaproteobacteria	Nitrosomonas	ASV1532	0	OTU 251
JAMMSM	JAMMSM0318	Proteobacteria	Gammaproteobacteria	Nitrosomonas	ASV1532	0	OTU 251
JAMMSM	JAMMSM0418	Proteobacteria	Gammaproteobacteria	Nitrosomonas	ASV1532	0	OTU 251
JAMMSM	JAMMSM0618	Proteobacteria	Gammaproteobacteria	Nitrosomonas	ASV1532	0	OTU 251
JAMMSM	JAMMSM0717	Proteobacteria	Gammaproteobacteria	Nitrosomonas	ASV1532	0	OTU 251
JAMMSM	JAMMSM0917	Proteobacteria	Gammaproteobacteria	Nitrosomonas	ASV1532	0	OTU 251
JAMMSM	JAMMSM1017	Proteobacteria	Gammaproteobacteria	Nitrosomonas	ASV1532	0	OTU 251
JAMMSM	JAMMSM1217	Proteobacteria	Gammaproteobacteria	Nitrosomonas	ASV1532	0	OTU 251
NEU	NEU0118	Proteobacteria	Gammaproteobacteria	Nitrosomonas	ASV1532	7	OTU 251
NEU	NEU0218	Proteobacteria	Gammaproteobacteria	Nitrosomonas	ASV1532	20	OTU 251
NEU	NEU0318	Proteobacteria	Gammaproteobacteria	Nitrosomonas	ASV1532	15	OTU 251
NEU	NEU0418	Proteobacteria	Gammaproteobacteria	Nitrosomonas	ASV1532	22	OTU 251
NEU	NEU0617	Proteobacteria	Gammaproteobacteria	Nitrosomonas	ASV1532	0	OTU 251
NEU	NEU0618	Proteobacteria	Gammaproteobacteria	Nitrosomonas	ASV1532	5	OTU 251
NEU	NEU0717	Proteobacteria	Gammaproteobacteria	Nitrosomonas	ASV1532	3	OTU 251
NEU	NEU0817	Proteobacteria	Gammaproteobacteria	Nitrosomonas	ASV1532	11	OTU 251
NEU	NEU0917	Proteobacteria	Gammaproteobacteria	Nitrosomonas	ASV1532	2	OTU 251
NEU	NEU1017	Proteobacteria	Gammaproteobacteria	Nitrosomonas	ASV1532	9	OTU 251
NEU	NEU1117	Proteobacteria	Gammaproteobacteria	Nitrosomonas	ASV1532	9	OTU 251
NEU	NEU1217	Proteobacteria	Gammaproteobacteria	Nitrosomonas	ASV1532	9	OTU 251
GRE	GRE0218	Actinobacteriota	Actinobacteria	Mycobacterium	ASV1533	0	OTU 420
GRE	GRE0318	Actinobacteriota	Actinobacteria	Mycobacterium	ASV1533	0	OTU 420
GRE	GRE0418	Actinobacteriota	Actinobacteria	Mycobacterium	ASV1533	0	OTU 420
GRE	GRE0518	Actinobacteriota	Actinobacteria	Mycobacterium	ASV1533	0	OTU 420
GRE	GRE0617	Actinobacteriota	Actinobacteria	Mycobacterium	ASV1533	0	OTU 420
GRE	GRE0618	Actinobacteriota	Actinobacteria	Mycobacterium	ASV1533	0	OTU 420
GRE	GRE0717	Actinobacteriota	Actinobacteria	Mycobacterium	ASV1533	0	OTU 420
GRE	GRE0817	Actinobacteriota	Actinobacteria	Mycobacterium	ASV1533	0	OTU 420
GRE	GRE0917	Actinobacteriota	Actinobacteria	Mycobacterium	ASV1533	0	OTU 420
GRE	GRE1017	Actinobacteriota	Actinobacteria	Mycobacterium	ASV1533	0	OTU 420
GRE	GRE1117	Actinobacteriota	Actinobacteria	Mycobacterium	ASV1533	0	OTU 420
GRE	GRE1217	Actinobacteriota	Actinobacteria	Mycobacterium	ASV1533	0	OTU 420
JAMMSM	JAMMSM0118	Actinobacteriota	Actinobacteria	Mycobacterium	ASV1533	0	OTU 420
JAMMSM	JAMMSM0218	Actinobacteriota	Actinobacteria	Mycobacterium	ASV1533	0	OTU 420
JAMMSM	JAMMSM0318	Actinobacteriota	Actinobacteria	Mycobacterium	ASV1533	0	OTU 420
JAMMSM	JAMMSM0418	Actinobacteriota	Actinobacteria	Mycobacterium	ASV1533	0	OTU 420
JAMMSM	JAMMSM0618	Actinobacteriota	Actinobacteria	Mycobacterium	ASV1533	0	OTU 420
JAMMSM	JAMMSM0717	Actinobacteriota	Actinobacteria	Mycobacterium	ASV1533	0	OTU 420
JAMMSM	JAMMSM0917	Actinobacteriota	Actinobacteria	Mycobacterium	ASV1533	0	OTU 420
JAMMSM	JAMMSM1017	Actinobacteriota	Actinobacteria	Mycobacterium	ASV1533	0	OTU 420
JAMMSM	JAMMSM1217	Actinobacteriota	Actinobacteria	Mycobacterium	ASV1533	0	OTU 420
NEU	NEU0118	Actinobacteriota	Actinobacteria	Mycobacterium	ASV1533	9	OTU 420
NEU	NEU0218	Actinobacteriota	Actinobacteria	Mycobacterium	ASV1533	1	OTU 420
NEU	NEU0318	Actinobacteriota	Actinobacteria	Mycobacterium	ASV1533	8	OTU 420
NEU	NEU0418	Actinobacteriota	Actinobacteria	Mycobacterium	ASV1533	14	OTU 420
NEU	NEU0617	Actinobacteriota	Actinobacteria	Mycobacterium	ASV1533	8	OTU 420
NEU	NEU0618	Actinobacteriota	Actinobacteria	Mycobacterium	ASV1533	23	OTU 420
NEU	NEU0717	Actinobacteriota	Actinobacteria	Mycobacterium	ASV1533	5	OTU 420
NEU	NEU0817	Actinobacteriota	Actinobacteria	Mycobacterium	ASV1533	11	OTU 420
NEU	NEU0917	Actinobacteriota	Actinobacteria	Mycobacterium	ASV1533	9	OTU 420
NEU	NEU1017	Actinobacteriota	Actinobacteria	Mycobacterium	ASV1533	2	OTU 420
NEU	NEU1117	Actinobacteriota	Actinobacteria	Mycobacterium	ASV1533	5	OTU 420
NEU	NEU1217	Actinobacteriota	Actinobacteria	Mycobacterium	ASV1533	17	OTU 420
GRE	GRE0218	Proteobacteria	Gammaproteobacteria	Sterolibacterium	ASV1534	16	OTU 375
GRE	GRE0318	Proteobacteria	Gammaproteobacteria	Sterolibacterium	ASV1534	9	OTU 375
GRE	GRE0418	Proteobacteria	Gammaproteobacteria	Sterolibacterium	ASV1534	12	OTU 375
GRE	GRE0518	Proteobacteria	Gammaproteobacteria	Sterolibacterium	ASV1534	0	OTU 375
GRE	GRE0617	Proteobacteria	Gammaproteobacteria	Sterolibacterium	ASV1534	0	OTU 375
GRE	GRE0618	Proteobacteria	Gammaproteobacteria	Sterolibacterium	ASV1534	0	OTU 375
GRE	GRE0717	Proteobacteria	Gammaproteobacteria	Sterolibacterium	ASV1534	14	OTU 375
GRE	GRE0817	Proteobacteria	Gammaproteobacteria	Sterolibacterium	ASV1534	2	OTU 375
GRE	GRE0917	Proteobacteria	Gammaproteobacteria	Sterolibacterium	ASV1534	2	OTU 375
GRE	GRE1017	Proteobacteria	Gammaproteobacteria	Sterolibacterium	ASV1534	20	OTU 375
GRE	GRE1117	Proteobacteria	Gammaproteobacteria	Sterolibacterium	ASV1534	6	OTU 375
GRE	GRE1217	Proteobacteria	Gammaproteobacteria	Sterolibacterium	ASV1534	30	OTU 375
JAMMSM	JAMMSM0118	Proteobacteria	Gammaproteobacteria	Sterolibacterium	ASV1534	0	OTU 375
JAMMSM	JAMMSM0218	Proteobacteria	Gammaproteobacteria	Sterolibacterium	ASV1534	0	OTU 375
JAMMSM	JAMMSM0318	Proteobacteria	Gammaproteobacteria	Sterolibacterium	ASV1534	0	OTU 375
JAMMSM	JAMMSM0418	Proteobacteria	Gammaproteobacteria	Sterolibacterium	ASV1534	0	OTU 375
JAMMSM	JAMMSM0618	Proteobacteria	Gammaproteobacteria	Sterolibacterium	ASV1534	0	OTU 375
JAMMSM	JAMMSM0717	Proteobacteria	Gammaproteobacteria	Sterolibacterium	ASV1534	0	OTU 375
JAMMSM	JAMMSM0917	Proteobacteria	Gammaproteobacteria	Sterolibacterium	ASV1534	0	OTU 375
JAMMSM	JAMMSM1017	Proteobacteria	Gammaproteobacteria	Sterolibacterium	ASV1534	0	OTU 375
JAMMSM	JAMMSM1217	Proteobacteria	Gammaproteobacteria	Sterolibacterium	ASV1534	0	OTU 375
NEU	NEU0118	Proteobacteria	Gammaproteobacteria	Sterolibacterium	ASV1534	0	OTU 375
NEU	NEU0218	Proteobacteria	Gammaproteobacteria	Sterolibacterium	ASV1534	0	OTU 375
NEU	NEU0318	Proteobacteria	Gammaproteobacteria	Sterolibacterium	ASV1534	0	OTU 375
NEU	NEU0418	Proteobacteria	Gammaproteobacteria	Sterolibacterium	ASV1534	0	OTU 375
NEU	NEU0617	Proteobacteria	Gammaproteobacteria	Sterolibacterium	ASV1534	0	OTU 375
NEU	NEU0618	Proteobacteria	Gammaproteobacteria	Sterolibacterium	ASV1534	0	OTU 375
NEU	NEU0717	Proteobacteria	Gammaproteobacteria	Sterolibacterium	ASV1534	0	OTU 375
NEU	NEU0817	Proteobacteria	Gammaproteobacteria	Sterolibacterium	ASV1534	0	OTU 375
NEU	NEU0917	Proteobacteria	Gammaproteobacteria	Sterolibacterium	ASV1534	0	OTU 375
NEU	NEU1017	Proteobacteria	Gammaproteobacteria	Sterolibacterium	ASV1534	0	OTU 375
NEU	NEU1117	Proteobacteria	Gammaproteobacteria	Sterolibacterium	ASV1534	0	OTU 375
NEU	NEU1217	Proteobacteria	Gammaproteobacteria	Sterolibacterium	ASV1534	0	OTU 375
GRE	GRE0218	Planctomycetota	OM190	NA	ASV1535	6	OTU 977
GRE	GRE0318	Planctomycetota	OM190	NA	ASV1535	5	OTU 977
GRE	GRE0418	Planctomycetota	OM190	NA	ASV1535	10	OTU 977
GRE	GRE0518	Planctomycetota	OM190	NA	ASV1535	1	OTU 977
GRE	GRE0617	Planctomycetota	OM190	NA	ASV1535	17	OTU 977
GRE	GRE0618	Planctomycetota	OM190	NA	ASV1535	2	OTU 977
GRE	GRE0717	Planctomycetota	OM190	NA	ASV1535	10	OTU 977
GRE	GRE0817	Planctomycetota	OM190	NA	ASV1535	7	OTU 977
GRE	GRE0917	Planctomycetota	OM190	NA	ASV1535	10	OTU 977
GRE	GRE1017	Planctomycetota	OM190	NA	ASV1535	11	OTU 977
GRE	GRE1117	Planctomycetota	OM190	NA	ASV1535	26	OTU 977
GRE	GRE1217	Planctomycetota	OM190	NA	ASV1535	6	OTU 977
JAMMSM	JAMMSM0118	Planctomycetota	OM190	NA	ASV1535	0	OTU 977
JAMMSM	JAMMSM0218	Planctomycetota	OM190	NA	ASV1535	0	OTU 977
JAMMSM	JAMMSM0318	Planctomycetota	OM190	NA	ASV1535	0	OTU 977
JAMMSM	JAMMSM0418	Planctomycetota	OM190	NA	ASV1535	0	OTU 977
JAMMSM	JAMMSM0618	Planctomycetota	OM190	NA	ASV1535	0	OTU 977
JAMMSM	JAMMSM0717	Planctomycetota	OM190	NA	ASV1535	0	OTU 977
JAMMSM	JAMMSM0917	Planctomycetota	OM190	NA	ASV1535	0	OTU 977
JAMMSM	JAMMSM1017	Planctomycetota	OM190	NA	ASV1535	0	OTU 977
JAMMSM	JAMMSM1217	Planctomycetota	OM190	NA	ASV1535	0	OTU 977
NEU	NEU0118	Planctomycetota	OM190	NA	ASV1535	0	OTU 977
NEU	NEU0218	Planctomycetota	OM190	NA	ASV1535	0	OTU 977
NEU	NEU0318	Planctomycetota	OM190	NA	ASV1535	0	OTU 977
NEU	NEU0418	Planctomycetota	OM190	NA	ASV1535	0	OTU 977
NEU	NEU0617	Planctomycetota	OM190	NA	ASV1535	0	OTU 977
NEU	NEU0618	Planctomycetota	OM190	NA	ASV1535	0	OTU 977
NEU	NEU0717	Planctomycetota	OM190	NA	ASV1535	0	OTU 977
NEU	NEU0817	Planctomycetota	OM190	NA	ASV1535	0	OTU 977
NEU	NEU0917	Planctomycetota	OM190	NA	ASV1535	0	OTU 977
NEU	NEU1017	Planctomycetota	OM190	NA	ASV1535	0	OTU 977
NEU	NEU1117	Planctomycetota	OM190	NA	ASV1535	0	OTU 977
NEU	NEU1217	Planctomycetota	OM190	NA	ASV1535	0	OTU 977
GRE	GRE0218	Bacteroidota	Bacteroidia	NA	ASV1536	0	OTU 103
GRE	GRE0318	Bacteroidota	Bacteroidia	NA	ASV1536	0	OTU 103
GRE	GRE0418	Bacteroidota	Bacteroidia	NA	ASV1536	0	OTU 103
GRE	GRE0518	Bacteroidota	Bacteroidia	NA	ASV1536	0	OTU 103
GRE	GRE0617	Bacteroidota	Bacteroidia	NA	ASV1536	0	OTU 103
GRE	GRE0618	Bacteroidota	Bacteroidia	NA	ASV1536	0	OTU 103
GRE	GRE0717	Bacteroidota	Bacteroidia	NA	ASV1536	0	OTU 103
GRE	GRE0817	Bacteroidota	Bacteroidia	NA	ASV1536	0	OTU 103
GRE	GRE0917	Bacteroidota	Bacteroidia	NA	ASV1536	0	OTU 103
GRE	GRE1017	Bacteroidota	Bacteroidia	NA	ASV1536	0	OTU 103
GRE	GRE1117	Bacteroidota	Bacteroidia	NA	ASV1536	0	OTU 103
GRE	GRE1217	Bacteroidota	Bacteroidia	NA	ASV1536	8	OTU 103
JAMMSM	JAMMSM0118	Bacteroidota	Bacteroidia	NA	ASV1536	0	OTU 103
JAMMSM	JAMMSM0218	Bacteroidota	Bacteroidia	NA	ASV1536	0	OTU 103
JAMMSM	JAMMSM0318	Bacteroidota	Bacteroidia	NA	ASV1536	0	OTU 103
JAMMSM	JAMMSM0418	Bacteroidota	Bacteroidia	NA	ASV1536	0	OTU 103
JAMMSM	JAMMSM0618	Bacteroidota	Bacteroidia	NA	ASV1536	0	OTU 103
JAMMSM	JAMMSM0717	Bacteroidota	Bacteroidia	NA	ASV1536	0	OTU 103
JAMMSM	JAMMSM0917	Bacteroidota	Bacteroidia	NA	ASV1536	0	OTU 103
JAMMSM	JAMMSM1017	Bacteroidota	Bacteroidia	NA	ASV1536	0	OTU 103
JAMMSM	JAMMSM1217	Bacteroidota	Bacteroidia	NA	ASV1536	0	OTU 103
NEU	NEU0118	Bacteroidota	Bacteroidia	NA	ASV1536	5	OTU 103
NEU	NEU0218	Bacteroidota	Bacteroidia	NA	ASV1536	3	OTU 103
NEU	NEU0318	Bacteroidota	Bacteroidia	NA	ASV1536	0	OTU 103
NEU	NEU0418	Bacteroidota	Bacteroidia	NA	ASV1536	0	OTU 103
NEU	NEU0617	Bacteroidota	Bacteroidia	NA	ASV1536	26	OTU 103
NEU	NEU0618	Bacteroidota	Bacteroidia	NA	ASV1536	17	OTU 103
NEU	NEU0717	Bacteroidota	Bacteroidia	NA	ASV1536	7	OTU 103
NEU	NEU0817	Bacteroidota	Bacteroidia	NA	ASV1536	6	OTU 103
NEU	NEU0917	Bacteroidota	Bacteroidia	NA	ASV1536	12	OTU 103
NEU	NEU1017	Bacteroidota	Bacteroidia	NA	ASV1536	27	OTU 103
NEU	NEU1117	Bacteroidota	Bacteroidia	NA	ASV1536	0	OTU 103
NEU	NEU1217	Bacteroidota	Bacteroidia	NA	ASV1536	0	OTU 103
GRE	GRE0218	Proteobacteria	Gammaproteobacteria	NA	ASV1537	0	OTU 692
GRE	GRE0318	Proteobacteria	Gammaproteobacteria	NA	ASV1537	0	OTU 692
GRE	GRE0418	Proteobacteria	Gammaproteobacteria	NA	ASV1537	0	OTU 692
GRE	GRE0518	Proteobacteria	Gammaproteobacteria	NA	ASV1537	0	OTU 692
GRE	GRE0617	Proteobacteria	Gammaproteobacteria	NA	ASV1537	0	OTU 692
GRE	GRE0618	Proteobacteria	Gammaproteobacteria	NA	ASV1537	0	OTU 692
GRE	GRE0717	Proteobacteria	Gammaproteobacteria	NA	ASV1537	0	OTU 692
GRE	GRE0817	Proteobacteria	Gammaproteobacteria	NA	ASV1537	0	OTU 692
GRE	GRE0917	Proteobacteria	Gammaproteobacteria	NA	ASV1537	0	OTU 692
GRE	GRE1017	Proteobacteria	Gammaproteobacteria	NA	ASV1537	0	OTU 692
GRE	GRE1117	Proteobacteria	Gammaproteobacteria	NA	ASV1537	0	OTU 692
GRE	GRE1217	Proteobacteria	Gammaproteobacteria	NA	ASV1537	0	OTU 692
JAMMSM	JAMMSM0118	Proteobacteria	Gammaproteobacteria	NA	ASV1537	56	OTU 692
JAMMSM	JAMMSM0218	Proteobacteria	Gammaproteobacteria	NA	ASV1537	0	OTU 692
JAMMSM	JAMMSM0318	Proteobacteria	Gammaproteobacteria	NA	ASV1537	9	OTU 692
JAMMSM	JAMMSM0418	Proteobacteria	Gammaproteobacteria	NA	ASV1537	2	OTU 692
JAMMSM	JAMMSM0618	Proteobacteria	Gammaproteobacteria	NA	ASV1537	0	OTU 692
JAMMSM	JAMMSM0717	Proteobacteria	Gammaproteobacteria	NA	ASV1537	0	OTU 692
JAMMSM	JAMMSM0917	Proteobacteria	Gammaproteobacteria	NA	ASV1537	0	OTU 692
JAMMSM	JAMMSM1017	Proteobacteria	Gammaproteobacteria	NA	ASV1537	0	OTU 692
JAMMSM	JAMMSM1217	Proteobacteria	Gammaproteobacteria	NA	ASV1537	44	OTU 692
NEU	NEU0118	Proteobacteria	Gammaproteobacteria	NA	ASV1537	0	OTU 692
NEU	NEU0218	Proteobacteria	Gammaproteobacteria	NA	ASV1537	0	OTU 692
NEU	NEU0318	Proteobacteria	Gammaproteobacteria	NA	ASV1537	0	OTU 692
NEU	NEU0418	Proteobacteria	Gammaproteobacteria	NA	ASV1537	0	OTU 692
NEU	NEU0617	Proteobacteria	Gammaproteobacteria	NA	ASV1537	0	OTU 692
NEU	NEU0618	Proteobacteria	Gammaproteobacteria	NA	ASV1537	0	OTU 692
NEU	NEU0717	Proteobacteria	Gammaproteobacteria	NA	ASV1537	0	OTU 692
NEU	NEU0817	Proteobacteria	Gammaproteobacteria	NA	ASV1537	0	OTU 692
NEU	NEU0917	Proteobacteria	Gammaproteobacteria	NA	ASV1537	0	OTU 692
NEU	NEU1017	Proteobacteria	Gammaproteobacteria	NA	ASV1537	0	OTU 692
NEU	NEU1117	Proteobacteria	Gammaproteobacteria	NA	ASV1537	0	OTU 692
NEU	NEU1217	Proteobacteria	Gammaproteobacteria	NA	ASV1537	0	OTU 692
GRE	GRE0218	Planctomycetota	Planctomycetes	Pir4 lineage	ASV1538	0	OTU 595
GRE	GRE0318	Planctomycetota	Planctomycetes	Pir4 lineage	ASV1538	0	OTU 595
GRE	GRE0418	Planctomycetota	Planctomycetes	Pir4 lineage	ASV1538	0	OTU 595
GRE	GRE0518	Planctomycetota	Planctomycetes	Pir4 lineage	ASV1538	0	OTU 595
GRE	GRE0617	Planctomycetota	Planctomycetes	Pir4 lineage	ASV1538	0	OTU 595
GRE	GRE0618	Planctomycetota	Planctomycetes	Pir4 lineage	ASV1538	0	OTU 595
GRE	GRE0717	Planctomycetota	Planctomycetes	Pir4 lineage	ASV1538	0	OTU 595
GRE	GRE0817	Planctomycetota	Planctomycetes	Pir4 lineage	ASV1538	0	OTU 595
GRE	GRE0917	Planctomycetota	Planctomycetes	Pir4 lineage	ASV1538	0	OTU 595
GRE	GRE1017	Planctomycetota	Planctomycetes	Pir4 lineage	ASV1538	0	OTU 595
GRE	GRE1117	Planctomycetota	Planctomycetes	Pir4 lineage	ASV1538	0	OTU 595
GRE	GRE1217	Planctomycetota	Planctomycetes	Pir4 lineage	ASV1538	0	OTU 595
JAMMSM	JAMMSM0118	Planctomycetota	Planctomycetes	Pir4 lineage	ASV1538	0	OTU 595
JAMMSM	JAMMSM0218	Planctomycetota	Planctomycetes	Pir4 lineage	ASV1538	1	OTU 595
JAMMSM	JAMMSM0318	Planctomycetota	Planctomycetes	Pir4 lineage	ASV1538	0	OTU 595
JAMMSM	JAMMSM0418	Planctomycetota	Planctomycetes	Pir4 lineage	ASV1538	0	OTU 595
JAMMSM	JAMMSM0618	Planctomycetota	Planctomycetes	Pir4 lineage	ASV1538	0	OTU 595
JAMMSM	JAMMSM0717	Planctomycetota	Planctomycetes	Pir4 lineage	ASV1538	0	OTU 595
JAMMSM	JAMMSM0917	Planctomycetota	Planctomycetes	Pir4 lineage	ASV1538	1	OTU 595
JAMMSM	JAMMSM1017	Planctomycetota	Planctomycetes	Pir4 lineage	ASV1538	2	OTU 595
JAMMSM	JAMMSM1217	Planctomycetota	Planctomycetes	Pir4 lineage	ASV1538	0	OTU 595
NEU	NEU0118	Planctomycetota	Planctomycetes	Pir4 lineage	ASV1538	4	OTU 595
NEU	NEU0218	Planctomycetota	Planctomycetes	Pir4 lineage	ASV1538	0	OTU 595
NEU	NEU0318	Planctomycetota	Planctomycetes	Pir4 lineage	ASV1538	1	OTU 595
NEU	NEU0418	Planctomycetota	Planctomycetes	Pir4 lineage	ASV1538	7	OTU 595
NEU	NEU0617	Planctomycetota	Planctomycetes	Pir4 lineage	ASV1538	21	OTU 595
NEU	NEU0618	Planctomycetota	Planctomycetes	Pir4 lineage	ASV1538	9	OTU 595
NEU	NEU0717	Planctomycetota	Planctomycetes	Pir4 lineage	ASV1538	27	OTU 595
NEU	NEU0817	Planctomycetota	Planctomycetes	Pir4 lineage	ASV1538	25	OTU 595
NEU	NEU0917	Planctomycetota	Planctomycetes	Pir4 lineage	ASV1538	6	OTU 595
NEU	NEU1017	Planctomycetota	Planctomycetes	Pir4 lineage	ASV1538	7	OTU 595
NEU	NEU1117	Planctomycetota	Planctomycetes	Pir4 lineage	ASV1538	0	OTU 595
NEU	NEU1217	Planctomycetota	Planctomycetes	Pir4 lineage	ASV1538	0	OTU 595
GRE	GRE0218	Proteobacteria	Alphaproteobacteria	NA	ASV1539	11	OTU 729
GRE	GRE0318	Proteobacteria	Alphaproteobacteria	NA	ASV1539	6	OTU 729
GRE	GRE0418	Proteobacteria	Alphaproteobacteria	NA	ASV1539	16	OTU 729
GRE	GRE0518	Proteobacteria	Alphaproteobacteria	NA	ASV1539	11	OTU 729
GRE	GRE0617	Proteobacteria	Alphaproteobacteria	NA	ASV1539	2	OTU 729
GRE	GRE0618	Proteobacteria	Alphaproteobacteria	NA	ASV1539	8	OTU 729
GRE	GRE0717	Proteobacteria	Alphaproteobacteria	NA	ASV1539	9	OTU 729
GRE	GRE0817	Proteobacteria	Alphaproteobacteria	NA	ASV1539	5	OTU 729
GRE	GRE0917	Proteobacteria	Alphaproteobacteria	NA	ASV1539	4	OTU 729
GRE	GRE1017	Proteobacteria	Alphaproteobacteria	NA	ASV1539	8	OTU 729
GRE	GRE1117	Proteobacteria	Alphaproteobacteria	NA	ASV1539	13	OTU 729
GRE	GRE1217	Proteobacteria	Alphaproteobacteria	NA	ASV1539	5	OTU 729
JAMMSM	JAMMSM0118	Proteobacteria	Alphaproteobacteria	NA	ASV1539	0	OTU 729
JAMMSM	JAMMSM0218	Proteobacteria	Alphaproteobacteria	NA	ASV1539	2	OTU 729
JAMMSM	JAMMSM0318	Proteobacteria	Alphaproteobacteria	NA	ASV1539	0	OTU 729
JAMMSM	JAMMSM0418	Proteobacteria	Alphaproteobacteria	NA	ASV1539	0	OTU 729
JAMMSM	JAMMSM0618	Proteobacteria	Alphaproteobacteria	NA	ASV1539	2	OTU 729
JAMMSM	JAMMSM0717	Proteobacteria	Alphaproteobacteria	NA	ASV1539	0	OTU 729
JAMMSM	JAMMSM0917	Proteobacteria	Alphaproteobacteria	NA	ASV1539	0	OTU 729
JAMMSM	JAMMSM1017	Proteobacteria	Alphaproteobacteria	NA	ASV1539	4	OTU 729
JAMMSM	JAMMSM1217	Proteobacteria	Alphaproteobacteria	NA	ASV1539	2	OTU 729
NEU	NEU0118	Proteobacteria	Alphaproteobacteria	NA	ASV1539	0	OTU 729
NEU	NEU0218	Proteobacteria	Alphaproteobacteria	NA	ASV1539	2	OTU 729
NEU	NEU0318	Proteobacteria	Alphaproteobacteria	NA	ASV1539	0	OTU 729
NEU	NEU0418	Proteobacteria	Alphaproteobacteria	NA	ASV1539	0	OTU 729
NEU	NEU0617	Proteobacteria	Alphaproteobacteria	NA	ASV1539	0	OTU 729
NEU	NEU0618	Proteobacteria	Alphaproteobacteria	NA	ASV1539	0	OTU 729
NEU	NEU0717	Proteobacteria	Alphaproteobacteria	NA	ASV1539	0	OTU 729
NEU	NEU0817	Proteobacteria	Alphaproteobacteria	NA	ASV1539	0	OTU 729
NEU	NEU0917	Proteobacteria	Alphaproteobacteria	NA	ASV1539	0	OTU 729
NEU	NEU1017	Proteobacteria	Alphaproteobacteria	NA	ASV1539	0	OTU 729
NEU	NEU1117	Proteobacteria	Alphaproteobacteria	NA	ASV1539	0	OTU 729
NEU	NEU1217	Proteobacteria	Alphaproteobacteria	NA	ASV1539	0	OTU 729
GRE	GRE0218	Verrucomicrobiota	Verrucomicrobiae	Oikopleura	ASV1540	15	OTU 134
GRE	GRE0318	Verrucomicrobiota	Verrucomicrobiae	Oikopleura	ASV1540	18	OTU 134
GRE	GRE0418	Verrucomicrobiota	Verrucomicrobiae	Oikopleura	ASV1540	0	OTU 134
GRE	GRE0518	Verrucomicrobiota	Verrucomicrobiae	Oikopleura	ASV1540	31	OTU 134
GRE	GRE0617	Verrucomicrobiota	Verrucomicrobiae	Oikopleura	ASV1540	0	OTU 134
GRE	GRE0618	Verrucomicrobiota	Verrucomicrobiae	Oikopleura	ASV1540	29	OTU 134
GRE	GRE0717	Verrucomicrobiota	Verrucomicrobiae	Oikopleura	ASV1540	0	OTU 134
GRE	GRE0817	Verrucomicrobiota	Verrucomicrobiae	Oikopleura	ASV1540	0	OTU 134
GRE	GRE0917	Verrucomicrobiota	Verrucomicrobiae	Oikopleura	ASV1540	0	OTU 134
GRE	GRE1017	Verrucomicrobiota	Verrucomicrobiae	Oikopleura	ASV1540	0	OTU 134
GRE	GRE1117	Verrucomicrobiota	Verrucomicrobiae	Oikopleura	ASV1540	17	OTU 134
GRE	GRE1217	Verrucomicrobiota	Verrucomicrobiae	Oikopleura	ASV1540	0	OTU 134
JAMMSM	JAMMSM0118	Verrucomicrobiota	Verrucomicrobiae	Oikopleura	ASV1540	0	OTU 134
JAMMSM	JAMMSM0218	Verrucomicrobiota	Verrucomicrobiae	Oikopleura	ASV1540	0	OTU 134
JAMMSM	JAMMSM0318	Verrucomicrobiota	Verrucomicrobiae	Oikopleura	ASV1540	0	OTU 134
JAMMSM	JAMMSM0418	Verrucomicrobiota	Verrucomicrobiae	Oikopleura	ASV1540	0	OTU 134
JAMMSM	JAMMSM0618	Verrucomicrobiota	Verrucomicrobiae	Oikopleura	ASV1540	0	OTU 134
JAMMSM	JAMMSM0717	Verrucomicrobiota	Verrucomicrobiae	Oikopleura	ASV1540	0	OTU 134
JAMMSM	JAMMSM0917	Verrucomicrobiota	Verrucomicrobiae	Oikopleura	ASV1540	0	OTU 134
JAMMSM	JAMMSM1017	Verrucomicrobiota	Verrucomicrobiae	Oikopleura	ASV1540	0	OTU 134
JAMMSM	JAMMSM1217	Verrucomicrobiota	Verrucomicrobiae	Oikopleura	ASV1540	0	OTU 134
NEU	NEU0118	Verrucomicrobiota	Verrucomicrobiae	Oikopleura	ASV1540	0	OTU 134
NEU	NEU0218	Verrucomicrobiota	Verrucomicrobiae	Oikopleura	ASV1540	0	OTU 134
NEU	NEU0318	Verrucomicrobiota	Verrucomicrobiae	Oikopleura	ASV1540	0	OTU 134
NEU	NEU0418	Verrucomicrobiota	Verrucomicrobiae	Oikopleura	ASV1540	0	OTU 134
NEU	NEU0617	Verrucomicrobiota	Verrucomicrobiae	Oikopleura	ASV1540	0	OTU 134
NEU	NEU0618	Verrucomicrobiota	Verrucomicrobiae	Oikopleura	ASV1540	0	OTU 134
NEU	NEU0717	Verrucomicrobiota	Verrucomicrobiae	Oikopleura	ASV1540	0	OTU 134
NEU	NEU0817	Verrucomicrobiota	Verrucomicrobiae	Oikopleura	ASV1540	0	OTU 134
NEU	NEU0917	Verrucomicrobiota	Verrucomicrobiae	Oikopleura	ASV1540	0	OTU 134
NEU	NEU1017	Verrucomicrobiota	Verrucomicrobiae	Oikopleura	ASV1540	0	OTU 134
NEU	NEU1117	Verrucomicrobiota	Verrucomicrobiae	Oikopleura	ASV1540	0	OTU 134
NEU	NEU1217	Verrucomicrobiota	Verrucomicrobiae	Oikopleura	ASV1540	0	OTU 134
GRE	GRE0218	Bacteroidota	Bacteroidia	NA	ASV1541	15	OTU 788
GRE	GRE0318	Bacteroidota	Bacteroidia	NA	ASV1541	1	OTU 788
GRE	GRE0418	Bacteroidota	Bacteroidia	NA	ASV1541	0	OTU 788
GRE	GRE0518	Bacteroidota	Bacteroidia	NA	ASV1541	1	OTU 788
GRE	GRE0617	Bacteroidota	Bacteroidia	NA	ASV1541	0	OTU 788
GRE	GRE0618	Bacteroidota	Bacteroidia	NA	ASV1541	0	OTU 788
GRE	GRE0717	Bacteroidota	Bacteroidia	NA	ASV1541	0	OTU 788
GRE	GRE0817	Bacteroidota	Bacteroidia	NA	ASV1541	3	OTU 788
GRE	GRE0917	Bacteroidota	Bacteroidia	NA	ASV1541	79	OTU 788
GRE	GRE1017	Bacteroidota	Bacteroidia	NA	ASV1541	1	OTU 788
GRE	GRE1117	Bacteroidota	Bacteroidia	NA	ASV1541	0	OTU 788
GRE	GRE1217	Bacteroidota	Bacteroidia	NA	ASV1541	10	OTU 788
JAMMSM	JAMMSM0118	Bacteroidota	Bacteroidia	NA	ASV1541	0	OTU 788
JAMMSM	JAMMSM0218	Bacteroidota	Bacteroidia	NA	ASV1541	0	OTU 788
JAMMSM	JAMMSM0318	Bacteroidota	Bacteroidia	NA	ASV1541	0	OTU 788
JAMMSM	JAMMSM0418	Bacteroidota	Bacteroidia	NA	ASV1541	0	OTU 788
JAMMSM	JAMMSM0618	Bacteroidota	Bacteroidia	NA	ASV1541	0	OTU 788
JAMMSM	JAMMSM0717	Bacteroidota	Bacteroidia	NA	ASV1541	0	OTU 788
JAMMSM	JAMMSM0917	Bacteroidota	Bacteroidia	NA	ASV1541	0	OTU 788
JAMMSM	JAMMSM1017	Bacteroidota	Bacteroidia	NA	ASV1541	0	OTU 788
JAMMSM	JAMMSM1217	Bacteroidota	Bacteroidia	NA	ASV1541	0	OTU 788
NEU	NEU0118	Bacteroidota	Bacteroidia	NA	ASV1541	0	OTU 788
NEU	NEU0218	Bacteroidota	Bacteroidia	NA	ASV1541	0	OTU 788
NEU	NEU0318	Bacteroidota	Bacteroidia	NA	ASV1541	0	OTU 788
NEU	NEU0418	Bacteroidota	Bacteroidia	NA	ASV1541	0	OTU 788
NEU	NEU0617	Bacteroidota	Bacteroidia	NA	ASV1541	0	OTU 788
NEU	NEU0618	Bacteroidota	Bacteroidia	NA	ASV1541	0	OTU 788
NEU	NEU0717	Bacteroidota	Bacteroidia	NA	ASV1541	0	OTU 788
NEU	NEU0817	Bacteroidota	Bacteroidia	NA	ASV1541	0	OTU 788
NEU	NEU0917	Bacteroidota	Bacteroidia	NA	ASV1541	0	OTU 788
NEU	NEU1017	Bacteroidota	Bacteroidia	NA	ASV1541	0	OTU 788
NEU	NEU1117	Bacteroidota	Bacteroidia	NA	ASV1541	0	OTU 788
NEU	NEU1217	Bacteroidota	Bacteroidia	NA	ASV1541	0	OTU 788
GRE	GRE0218	Acidobacteriota	Blastocatellia	NA	ASV1542	9	OTU 165
GRE	GRE0318	Acidobacteriota	Blastocatellia	NA	ASV1542	5	OTU 165
GRE	GRE0418	Acidobacteriota	Blastocatellia	NA	ASV1542	14	OTU 165
GRE	GRE0518	Acidobacteriota	Blastocatellia	NA	ASV1542	0	OTU 165
GRE	GRE0617	Acidobacteriota	Blastocatellia	NA	ASV1542	10	OTU 165
GRE	GRE0618	Acidobacteriota	Blastocatellia	NA	ASV1542	5	OTU 165
GRE	GRE0717	Acidobacteriota	Blastocatellia	NA	ASV1542	21	OTU 165
GRE	GRE0817	Acidobacteriota	Blastocatellia	NA	ASV1542	9	OTU 165
GRE	GRE0917	Acidobacteriota	Blastocatellia	NA	ASV1542	2	OTU 165
GRE	GRE1017	Acidobacteriota	Blastocatellia	NA	ASV1542	7	OTU 165
GRE	GRE1117	Acidobacteriota	Blastocatellia	NA	ASV1542	9	OTU 165
GRE	GRE1217	Acidobacteriota	Blastocatellia	NA	ASV1542	8	OTU 165
JAMMSM	JAMMSM0118	Acidobacteriota	Blastocatellia	NA	ASV1542	0	OTU 165
JAMMSM	JAMMSM0218	Acidobacteriota	Blastocatellia	NA	ASV1542	0	OTU 165
JAMMSM	JAMMSM0318	Acidobacteriota	Blastocatellia	NA	ASV1542	0	OTU 165
JAMMSM	JAMMSM0418	Acidobacteriota	Blastocatellia	NA	ASV1542	0	OTU 165
JAMMSM	JAMMSM0618	Acidobacteriota	Blastocatellia	NA	ASV1542	0	OTU 165
JAMMSM	JAMMSM0717	Acidobacteriota	Blastocatellia	NA	ASV1542	0	OTU 165
JAMMSM	JAMMSM0917	Acidobacteriota	Blastocatellia	NA	ASV1542	0	OTU 165
JAMMSM	JAMMSM1017	Acidobacteriota	Blastocatellia	NA	ASV1542	0	OTU 165
JAMMSM	JAMMSM1217	Acidobacteriota	Blastocatellia	NA	ASV1542	0	OTU 165
NEU	NEU0118	Acidobacteriota	Blastocatellia	NA	ASV1542	0	OTU 165
NEU	NEU0218	Acidobacteriota	Blastocatellia	NA	ASV1542	0	OTU 165
NEU	NEU0318	Acidobacteriota	Blastocatellia	NA	ASV1542	0	OTU 165
NEU	NEU0418	Acidobacteriota	Blastocatellia	NA	ASV1542	0	OTU 165
NEU	NEU0617	Acidobacteriota	Blastocatellia	NA	ASV1542	0	OTU 165
NEU	NEU0618	Acidobacteriota	Blastocatellia	NA	ASV1542	0	OTU 165
NEU	NEU0717	Acidobacteriota	Blastocatellia	NA	ASV1542	2	OTU 165
NEU	NEU0817	Acidobacteriota	Blastocatellia	NA	ASV1542	9	OTU 165
NEU	NEU0917	Acidobacteriota	Blastocatellia	NA	ASV1542	0	OTU 165
NEU	NEU1017	Acidobacteriota	Blastocatellia	NA	ASV1542	0	OTU 165
NEU	NEU1117	Acidobacteriota	Blastocatellia	NA	ASV1542	0	OTU 165
NEU	NEU1217	Acidobacteriota	Blastocatellia	NA	ASV1542	0	OTU 165
GRE	GRE0218	Planctomycetota	Phycisphaerae	SM1A02	ASV1543	0	OTU 773
GRE	GRE0318	Planctomycetota	Phycisphaerae	SM1A02	ASV1543	0	OTU 773
GRE	GRE0418	Planctomycetota	Phycisphaerae	SM1A02	ASV1543	0	OTU 773
GRE	GRE0518	Planctomycetota	Phycisphaerae	SM1A02	ASV1543	3	OTU 773
GRE	GRE0617	Planctomycetota	Phycisphaerae	SM1A02	ASV1543	13	OTU 773
GRE	GRE0618	Planctomycetota	Phycisphaerae	SM1A02	ASV1543	16	OTU 773
GRE	GRE0717	Planctomycetota	Phycisphaerae	SM1A02	ASV1543	3	OTU 773
GRE	GRE0817	Planctomycetota	Phycisphaerae	SM1A02	ASV1543	2	OTU 773
GRE	GRE0917	Planctomycetota	Phycisphaerae	SM1A02	ASV1543	0	OTU 773
GRE	GRE1017	Planctomycetota	Phycisphaerae	SM1A02	ASV1543	1	OTU 773
GRE	GRE1117	Planctomycetota	Phycisphaerae	SM1A02	ASV1543	0	OTU 773
GRE	GRE1217	Planctomycetota	Phycisphaerae	SM1A02	ASV1543	0	OTU 773
JAMMSM	JAMMSM0118	Planctomycetota	Phycisphaerae	SM1A02	ASV1543	0	OTU 773
JAMMSM	JAMMSM0218	Planctomycetota	Phycisphaerae	SM1A02	ASV1543	0	OTU 773
JAMMSM	JAMMSM0318	Planctomycetota	Phycisphaerae	SM1A02	ASV1543	0	OTU 773
JAMMSM	JAMMSM0418	Planctomycetota	Phycisphaerae	SM1A02	ASV1543	0	OTU 773
JAMMSM	JAMMSM0618	Planctomycetota	Phycisphaerae	SM1A02	ASV1543	0	OTU 773
JAMMSM	JAMMSM0717	Planctomycetota	Phycisphaerae	SM1A02	ASV1543	0	OTU 773
JAMMSM	JAMMSM0917	Planctomycetota	Phycisphaerae	SM1A02	ASV1543	0	OTU 773
JAMMSM	JAMMSM1017	Planctomycetota	Phycisphaerae	SM1A02	ASV1543	0	OTU 773
JAMMSM	JAMMSM1217	Planctomycetota	Phycisphaerae	SM1A02	ASV1543	0	OTU 773
NEU	NEU0118	Planctomycetota	Phycisphaerae	SM1A02	ASV1543	0	OTU 773
NEU	NEU0218	Planctomycetota	Phycisphaerae	SM1A02	ASV1543	1	OTU 773
NEU	NEU0318	Planctomycetota	Phycisphaerae	SM1A02	ASV1543	0	OTU 773
NEU	NEU0418	Planctomycetota	Phycisphaerae	SM1A02	ASV1543	0	OTU 773
NEU	NEU0617	Planctomycetota	Phycisphaerae	SM1A02	ASV1543	12	OTU 773
NEU	NEU0618	Planctomycetota	Phycisphaerae	SM1A02	ASV1543	28	OTU 773
NEU	NEU0717	Planctomycetota	Phycisphaerae	SM1A02	ASV1543	0	OTU 773
NEU	NEU0817	Planctomycetota	Phycisphaerae	SM1A02	ASV1543	5	OTU 773
NEU	NEU0917	Planctomycetota	Phycisphaerae	SM1A02	ASV1543	14	OTU 773
NEU	NEU1017	Planctomycetota	Phycisphaerae	SM1A02	ASV1543	9	OTU 773
NEU	NEU1117	Planctomycetota	Phycisphaerae	SM1A02	ASV1543	3	OTU 773
NEU	NEU1217	Planctomycetota	Phycisphaerae	SM1A02	ASV1543	0	OTU 773
GRE	GRE0218	Firmicutes	Clostridia	Romboutsia	ASV1544	0	OTU 117
GRE	GRE0318	Firmicutes	Clostridia	Romboutsia	ASV1544	0	OTU 117
GRE	GRE0418	Firmicutes	Clostridia	Romboutsia	ASV1544	9	OTU 117
GRE	GRE0518	Firmicutes	Clostridia	Romboutsia	ASV1544	0	OTU 117
GRE	GRE0617	Firmicutes	Clostridia	Romboutsia	ASV1544	0	OTU 117
GRE	GRE0618	Firmicutes	Clostridia	Romboutsia	ASV1544	0	OTU 117
GRE	GRE0717	Firmicutes	Clostridia	Romboutsia	ASV1544	4	OTU 117
GRE	GRE0817	Firmicutes	Clostridia	Romboutsia	ASV1544	0	OTU 117
GRE	GRE0917	Firmicutes	Clostridia	Romboutsia	ASV1544	0	OTU 117
GRE	GRE1017	Firmicutes	Clostridia	Romboutsia	ASV1544	0	OTU 117
GRE	GRE1117	Firmicutes	Clostridia	Romboutsia	ASV1544	0	OTU 117
GRE	GRE1217	Firmicutes	Clostridia	Romboutsia	ASV1544	0	OTU 117
JAMMSM	JAMMSM0118	Firmicutes	Clostridia	Romboutsia	ASV1544	0	OTU 117
JAMMSM	JAMMSM0218	Firmicutes	Clostridia	Romboutsia	ASV1544	0	OTU 117
JAMMSM	JAMMSM0318	Firmicutes	Clostridia	Romboutsia	ASV1544	0	OTU 117
JAMMSM	JAMMSM0418	Firmicutes	Clostridia	Romboutsia	ASV1544	9	OTU 117
JAMMSM	JAMMSM0618	Firmicutes	Clostridia	Romboutsia	ASV1544	0	OTU 117
JAMMSM	JAMMSM0717	Firmicutes	Clostridia	Romboutsia	ASV1544	0	OTU 117
JAMMSM	JAMMSM0917	Firmicutes	Clostridia	Romboutsia	ASV1544	0	OTU 117
JAMMSM	JAMMSM1017	Firmicutes	Clostridia	Romboutsia	ASV1544	0	OTU 117
JAMMSM	JAMMSM1217	Firmicutes	Clostridia	Romboutsia	ASV1544	0	OTU 117
NEU	NEU0118	Firmicutes	Clostridia	Romboutsia	ASV1544	0	OTU 117
NEU	NEU0218	Firmicutes	Clostridia	Romboutsia	ASV1544	0	OTU 117
NEU	NEU0318	Firmicutes	Clostridia	Romboutsia	ASV1544	0	OTU 117
NEU	NEU0418	Firmicutes	Clostridia	Romboutsia	ASV1544	0	OTU 117
NEU	NEU0617	Firmicutes	Clostridia	Romboutsia	ASV1544	0	OTU 117
NEU	NEU0618	Firmicutes	Clostridia	Romboutsia	ASV1544	36	OTU 117
NEU	NEU0717	Firmicutes	Clostridia	Romboutsia	ASV1544	0	OTU 117
NEU	NEU0817	Firmicutes	Clostridia	Romboutsia	ASV1544	0	OTU 117
NEU	NEU0917	Firmicutes	Clostridia	Romboutsia	ASV1544	16	OTU 117
NEU	NEU1017	Firmicutes	Clostridia	Romboutsia	ASV1544	10	OTU 117
NEU	NEU1117	Firmicutes	Clostridia	Romboutsia	ASV1544	26	OTU 117
NEU	NEU1217	Firmicutes	Clostridia	Romboutsia	ASV1544	0	OTU 117
GRE	GRE0218	Patescibacteria	Saccharimonadia	NA	ASV1545	4	OTU 924
GRE	GRE0318	Patescibacteria	Saccharimonadia	NA	ASV1545	4	OTU 924
GRE	GRE0418	Patescibacteria	Saccharimonadia	NA	ASV1545	0	OTU 924
GRE	GRE0518	Patescibacteria	Saccharimonadia	NA	ASV1545	0	OTU 924
GRE	GRE0617	Patescibacteria	Saccharimonadia	NA	ASV1545	0	OTU 924
GRE	GRE0618	Patescibacteria	Saccharimonadia	NA	ASV1545	2	OTU 924
GRE	GRE0717	Patescibacteria	Saccharimonadia	NA	ASV1545	2	OTU 924
GRE	GRE0817	Patescibacteria	Saccharimonadia	NA	ASV1545	2	OTU 924
GRE	GRE0917	Patescibacteria	Saccharimonadia	NA	ASV1545	0	OTU 924
GRE	GRE1017	Patescibacteria	Saccharimonadia	NA	ASV1545	2	OTU 924
GRE	GRE1117	Patescibacteria	Saccharimonadia	NA	ASV1545	0	OTU 924
GRE	GRE1217	Patescibacteria	Saccharimonadia	NA	ASV1545	5	OTU 924
JAMMSM	JAMMSM0118	Patescibacteria	Saccharimonadia	NA	ASV1545	0	OTU 924
JAMMSM	JAMMSM0218	Patescibacteria	Saccharimonadia	NA	ASV1545	0	OTU 924
JAMMSM	JAMMSM0318	Patescibacteria	Saccharimonadia	NA	ASV1545	0	OTU 924
JAMMSM	JAMMSM0418	Patescibacteria	Saccharimonadia	NA	ASV1545	0	OTU 924
JAMMSM	JAMMSM0618	Patescibacteria	Saccharimonadia	NA	ASV1545	0	OTU 924
JAMMSM	JAMMSM0717	Patescibacteria	Saccharimonadia	NA	ASV1545	0	OTU 924
JAMMSM	JAMMSM0917	Patescibacteria	Saccharimonadia	NA	ASV1545	0	OTU 924
JAMMSM	JAMMSM1017	Patescibacteria	Saccharimonadia	NA	ASV1545	0	OTU 924
JAMMSM	JAMMSM1217	Patescibacteria	Saccharimonadia	NA	ASV1545	0	OTU 924
NEU	NEU0118	Patescibacteria	Saccharimonadia	NA	ASV1545	0	OTU 924
NEU	NEU0218	Patescibacteria	Saccharimonadia	NA	ASV1545	0	OTU 924
NEU	NEU0318	Patescibacteria	Saccharimonadia	NA	ASV1545	0	OTU 924
NEU	NEU0418	Patescibacteria	Saccharimonadia	NA	ASV1545	0	OTU 924
NEU	NEU0617	Patescibacteria	Saccharimonadia	NA	ASV1545	0	OTU 924
NEU	NEU0618	Patescibacteria	Saccharimonadia	NA	ASV1545	0	OTU 924
NEU	NEU0717	Patescibacteria	Saccharimonadia	NA	ASV1545	0	OTU 924
NEU	NEU0817	Patescibacteria	Saccharimonadia	NA	ASV1545	12	OTU 924
NEU	NEU0917	Patescibacteria	Saccharimonadia	NA	ASV1545	63	OTU 924
NEU	NEU1017	Patescibacteria	Saccharimonadia	NA	ASV1545	10	OTU 924
NEU	NEU1117	Patescibacteria	Saccharimonadia	NA	ASV1545	1	OTU 924
NEU	NEU1217	Patescibacteria	Saccharimonadia	NA	ASV1545	3	OTU 924
GRE	GRE0218	Bacteroidota	Bacteroidia	NA	ASV1546	0	OTU 795
GRE	GRE0318	Bacteroidota	Bacteroidia	NA	ASV1546	0	OTU 795
GRE	GRE0418	Bacteroidota	Bacteroidia	NA	ASV1546	0	OTU 795
GRE	GRE0518	Bacteroidota	Bacteroidia	NA	ASV1546	0	OTU 795
GRE	GRE0617	Bacteroidota	Bacteroidia	NA	ASV1546	0	OTU 795
GRE	GRE0618	Bacteroidota	Bacteroidia	NA	ASV1546	0	OTU 795
GRE	GRE0717	Bacteroidota	Bacteroidia	NA	ASV1546	0	OTU 795
GRE	GRE0817	Bacteroidota	Bacteroidia	NA	ASV1546	0	OTU 795
GRE	GRE0917	Bacteroidota	Bacteroidia	NA	ASV1546	0	OTU 795
GRE	GRE1017	Bacteroidota	Bacteroidia	NA	ASV1546	0	OTU 795
GRE	GRE1117	Bacteroidota	Bacteroidia	NA	ASV1546	0	OTU 795
GRE	GRE1217	Bacteroidota	Bacteroidia	NA	ASV1546	0	OTU 795
JAMMSM	JAMMSM0118	Bacteroidota	Bacteroidia	NA	ASV1546	28	OTU 795
JAMMSM	JAMMSM0218	Bacteroidota	Bacteroidia	NA	ASV1546	16	OTU 795
JAMMSM	JAMMSM0318	Bacteroidota	Bacteroidia	NA	ASV1546	15	OTU 795
JAMMSM	JAMMSM0418	Bacteroidota	Bacteroidia	NA	ASV1546	28	OTU 795
JAMMSM	JAMMSM0618	Bacteroidota	Bacteroidia	NA	ASV1546	5	OTU 795
JAMMSM	JAMMSM0717	Bacteroidota	Bacteroidia	NA	ASV1546	3	OTU 795
JAMMSM	JAMMSM0917	Bacteroidota	Bacteroidia	NA	ASV1546	5	OTU 795
JAMMSM	JAMMSM1017	Bacteroidota	Bacteroidia	NA	ASV1546	1	OTU 795
JAMMSM	JAMMSM1217	Bacteroidota	Bacteroidia	NA	ASV1546	9	OTU 795
NEU	NEU0118	Bacteroidota	Bacteroidia	NA	ASV1546	0	OTU 795
NEU	NEU0218	Bacteroidota	Bacteroidia	NA	ASV1546	0	OTU 795
NEU	NEU0318	Bacteroidota	Bacteroidia	NA	ASV1546	0	OTU 795
NEU	NEU0418	Bacteroidota	Bacteroidia	NA	ASV1546	0	OTU 795
NEU	NEU0617	Bacteroidota	Bacteroidia	NA	ASV1546	0	OTU 795
NEU	NEU0618	Bacteroidota	Bacteroidia	NA	ASV1546	0	OTU 795
NEU	NEU0717	Bacteroidota	Bacteroidia	NA	ASV1546	0	OTU 795
NEU	NEU0817	Bacteroidota	Bacteroidia	NA	ASV1546	0	OTU 795
NEU	NEU0917	Bacteroidota	Bacteroidia	NA	ASV1546	0	OTU 795
NEU	NEU1017	Bacteroidota	Bacteroidia	NA	ASV1546	0	OTU 795
NEU	NEU1117	Bacteroidota	Bacteroidia	NA	ASV1546	0	OTU 795
NEU	NEU1217	Bacteroidota	Bacteroidia	NA	ASV1546	0	OTU 795
GRE	GRE0218	Proteobacteria	Alphaproteobacteria	NA	ASV1547	0	OTU 591
GRE	GRE0318	Proteobacteria	Alphaproteobacteria	NA	ASV1547	0	OTU 591
GRE	GRE0418	Proteobacteria	Alphaproteobacteria	NA	ASV1547	0	OTU 591
GRE	GRE0518	Proteobacteria	Alphaproteobacteria	NA	ASV1547	0	OTU 591
GRE	GRE0617	Proteobacteria	Alphaproteobacteria	NA	ASV1547	0	OTU 591
GRE	GRE0618	Proteobacteria	Alphaproteobacteria	NA	ASV1547	0	OTU 591
GRE	GRE0717	Proteobacteria	Alphaproteobacteria	NA	ASV1547	0	OTU 591
GRE	GRE0817	Proteobacteria	Alphaproteobacteria	NA	ASV1547	0	OTU 591
GRE	GRE0917	Proteobacteria	Alphaproteobacteria	NA	ASV1547	0	OTU 591
GRE	GRE1017	Proteobacteria	Alphaproteobacteria	NA	ASV1547	0	OTU 591
GRE	GRE1117	Proteobacteria	Alphaproteobacteria	NA	ASV1547	0	OTU 591
GRE	GRE1217	Proteobacteria	Alphaproteobacteria	NA	ASV1547	0	OTU 591
JAMMSM	JAMMSM0118	Proteobacteria	Alphaproteobacteria	NA	ASV1547	4	OTU 591
JAMMSM	JAMMSM0218	Proteobacteria	Alphaproteobacteria	NA	ASV1547	4	OTU 591
JAMMSM	JAMMSM0318	Proteobacteria	Alphaproteobacteria	NA	ASV1547	0	OTU 591
JAMMSM	JAMMSM0418	Proteobacteria	Alphaproteobacteria	NA	ASV1547	3	OTU 591
JAMMSM	JAMMSM0618	Proteobacteria	Alphaproteobacteria	NA	ASV1547	11	OTU 591
JAMMSM	JAMMSM0717	Proteobacteria	Alphaproteobacteria	NA	ASV1547	0	OTU 591
JAMMSM	JAMMSM0917	Proteobacteria	Alphaproteobacteria	NA	ASV1547	6	OTU 591
JAMMSM	JAMMSM1017	Proteobacteria	Alphaproteobacteria	NA	ASV1547	9	OTU 591
JAMMSM	JAMMSM1217	Proteobacteria	Alphaproteobacteria	NA	ASV1547	13	OTU 591
NEU	NEU0118	Proteobacteria	Alphaproteobacteria	NA	ASV1547	0	OTU 591
NEU	NEU0218	Proteobacteria	Alphaproteobacteria	NA	ASV1547	0	OTU 591
NEU	NEU0318	Proteobacteria	Alphaproteobacteria	NA	ASV1547	0	OTU 591
NEU	NEU0418	Proteobacteria	Alphaproteobacteria	NA	ASV1547	2	OTU 591
NEU	NEU0617	Proteobacteria	Alphaproteobacteria	NA	ASV1547	7	OTU 591
NEU	NEU0618	Proteobacteria	Alphaproteobacteria	NA	ASV1547	3	OTU 591
NEU	NEU0717	Proteobacteria	Alphaproteobacteria	NA	ASV1547	11	OTU 591
NEU	NEU0817	Proteobacteria	Alphaproteobacteria	NA	ASV1547	2	OTU 591
NEU	NEU0917	Proteobacteria	Alphaproteobacteria	NA	ASV1547	21	OTU 591
NEU	NEU1017	Proteobacteria	Alphaproteobacteria	NA	ASV1547	6	OTU 591
NEU	NEU1117	Proteobacteria	Alphaproteobacteria	NA	ASV1547	5	OTU 591
NEU	NEU1217	Proteobacteria	Alphaproteobacteria	NA	ASV1547	3	OTU 591
GRE	GRE0218	Bacteroidota	Bacteroidia	NA	ASV1548	0	OTU 506
GRE	GRE0318	Bacteroidota	Bacteroidia	NA	ASV1548	0	OTU 506
GRE	GRE0418	Bacteroidota	Bacteroidia	NA	ASV1548	0	OTU 506
GRE	GRE0518	Bacteroidota	Bacteroidia	NA	ASV1548	0	OTU 506
GRE	GRE0617	Bacteroidota	Bacteroidia	NA	ASV1548	0	OTU 506
GRE	GRE0618	Bacteroidota	Bacteroidia	NA	ASV1548	0	OTU 506
GRE	GRE0717	Bacteroidota	Bacteroidia	NA	ASV1548	0	OTU 506
GRE	GRE0817	Bacteroidota	Bacteroidia	NA	ASV1548	0	OTU 506
GRE	GRE0917	Bacteroidota	Bacteroidia	NA	ASV1548	0	OTU 506
GRE	GRE1017	Bacteroidota	Bacteroidia	NA	ASV1548	0	OTU 506
GRE	GRE1117	Bacteroidota	Bacteroidia	NA	ASV1548	0	OTU 506
GRE	GRE1217	Bacteroidota	Bacteroidia	NA	ASV1548	0	OTU 506
JAMMSM	JAMMSM0118	Bacteroidota	Bacteroidia	NA	ASV1548	0	OTU 506
JAMMSM	JAMMSM0218	Bacteroidota	Bacteroidia	NA	ASV1548	0	OTU 506
JAMMSM	JAMMSM0318	Bacteroidota	Bacteroidia	NA	ASV1548	0	OTU 506
JAMMSM	JAMMSM0418	Bacteroidota	Bacteroidia	NA	ASV1548	8	OTU 506
JAMMSM	JAMMSM0618	Bacteroidota	Bacteroidia	NA	ASV1548	3	OTU 506
JAMMSM	JAMMSM0717	Bacteroidota	Bacteroidia	NA	ASV1548	3	OTU 506
JAMMSM	JAMMSM0917	Bacteroidota	Bacteroidia	NA	ASV1548	1	OTU 506
JAMMSM	JAMMSM1017	Bacteroidota	Bacteroidia	NA	ASV1548	0	OTU 506
JAMMSM	JAMMSM1217	Bacteroidota	Bacteroidia	NA	ASV1548	0	OTU 506
NEU	NEU0118	Bacteroidota	Bacteroidia	NA	ASV1548	0	OTU 506
NEU	NEU0218	Bacteroidota	Bacteroidia	NA	ASV1548	3	OTU 506
NEU	NEU0318	Bacteroidota	Bacteroidia	NA	ASV1548	7	OTU 506
NEU	NEU0418	Bacteroidota	Bacteroidia	NA	ASV1548	11	OTU 506
NEU	NEU0617	Bacteroidota	Bacteroidia	NA	ASV1548	11	OTU 506
NEU	NEU0618	Bacteroidota	Bacteroidia	NA	ASV1548	11	OTU 506
NEU	NEU0717	Bacteroidota	Bacteroidia	NA	ASV1548	6	OTU 506
NEU	NEU0817	Bacteroidota	Bacteroidia	NA	ASV1548	13	OTU 506
NEU	NEU0917	Bacteroidota	Bacteroidia	NA	ASV1548	2	OTU 506
NEU	NEU1017	Bacteroidota	Bacteroidia	NA	ASV1548	20	OTU 506
NEU	NEU1117	Bacteroidota	Bacteroidia	NA	ASV1548	11	OTU 506
NEU	NEU1217	Bacteroidota	Bacteroidia	NA	ASV1548	0	OTU 506
GRE	GRE0218	Bacteroidota	Kapabacteria	NA	ASV1549	0	OTU 244
GRE	GRE0318	Bacteroidota	Kapabacteria	NA	ASV1549	0	OTU 244
GRE	GRE0418	Bacteroidota	Kapabacteria	NA	ASV1549	0	OTU 244
GRE	GRE0518	Bacteroidota	Kapabacteria	NA	ASV1549	0	OTU 244
GRE	GRE0617	Bacteroidota	Kapabacteria	NA	ASV1549	0	OTU 244
GRE	GRE0618	Bacteroidota	Kapabacteria	NA	ASV1549	0	OTU 244
GRE	GRE0717	Bacteroidota	Kapabacteria	NA	ASV1549	0	OTU 244
GRE	GRE0817	Bacteroidota	Kapabacteria	NA	ASV1549	0	OTU 244
GRE	GRE0917	Bacteroidota	Kapabacteria	NA	ASV1549	0	OTU 244
GRE	GRE1017	Bacteroidota	Kapabacteria	NA	ASV1549	0	OTU 244
GRE	GRE1117	Bacteroidota	Kapabacteria	NA	ASV1549	0	OTU 244
GRE	GRE1217	Bacteroidota	Kapabacteria	NA	ASV1549	0	OTU 244
JAMMSM	JAMMSM0118	Bacteroidota	Kapabacteria	NA	ASV1549	0	OTU 244
JAMMSM	JAMMSM0218	Bacteroidota	Kapabacteria	NA	ASV1549	0	OTU 244
JAMMSM	JAMMSM0318	Bacteroidota	Kapabacteria	NA	ASV1549	0	OTU 244
JAMMSM	JAMMSM0418	Bacteroidota	Kapabacteria	NA	ASV1549	0	OTU 244
JAMMSM	JAMMSM0618	Bacteroidota	Kapabacteria	NA	ASV1549	0	OTU 244
JAMMSM	JAMMSM0717	Bacteroidota	Kapabacteria	NA	ASV1549	0	OTU 244
JAMMSM	JAMMSM0917	Bacteroidota	Kapabacteria	NA	ASV1549	0	OTU 244
JAMMSM	JAMMSM1017	Bacteroidota	Kapabacteria	NA	ASV1549	0	OTU 244
JAMMSM	JAMMSM1217	Bacteroidota	Kapabacteria	NA	ASV1549	0	OTU 244
NEU	NEU0118	Bacteroidota	Kapabacteria	NA	ASV1549	0	OTU 244
NEU	NEU0218	Bacteroidota	Kapabacteria	NA	ASV1549	4	OTU 244
NEU	NEU0318	Bacteroidota	Kapabacteria	NA	ASV1549	0	OTU 244
NEU	NEU0418	Bacteroidota	Kapabacteria	NA	ASV1549	0	OTU 244
NEU	NEU0617	Bacteroidota	Kapabacteria	NA	ASV1549	10	OTU 244
NEU	NEU0618	Bacteroidota	Kapabacteria	NA	ASV1549	22	OTU 244
NEU	NEU0717	Bacteroidota	Kapabacteria	NA	ASV1549	11	OTU 244
NEU	NEU0817	Bacteroidota	Kapabacteria	NA	ASV1549	10	OTU 244
NEU	NEU0917	Bacteroidota	Kapabacteria	NA	ASV1549	10	OTU 244
NEU	NEU1017	Bacteroidota	Kapabacteria	NA	ASV1549	9	OTU 244
NEU	NEU1117	Bacteroidota	Kapabacteria	NA	ASV1549	11	OTU 244
NEU	NEU1217	Bacteroidota	Kapabacteria	NA	ASV1549	23	OTU 244
GRE	GRE0218	Proteobacteria	Gammaproteobacteria	Zoogloea	ASV1550	0	OTU 205
GRE	GRE0318	Proteobacteria	Gammaproteobacteria	Zoogloea	ASV1550	0	OTU 205
GRE	GRE0418	Proteobacteria	Gammaproteobacteria	Zoogloea	ASV1550	0	OTU 205
GRE	GRE0518	Proteobacteria	Gammaproteobacteria	Zoogloea	ASV1550	0	OTU 205
GRE	GRE0617	Proteobacteria	Gammaproteobacteria	Zoogloea	ASV1550	0	OTU 205
GRE	GRE0618	Proteobacteria	Gammaproteobacteria	Zoogloea	ASV1550	0	OTU 205
GRE	GRE0717	Proteobacteria	Gammaproteobacteria	Zoogloea	ASV1550	0	OTU 205
GRE	GRE0817	Proteobacteria	Gammaproteobacteria	Zoogloea	ASV1550	0	OTU 205
GRE	GRE0917	Proteobacteria	Gammaproteobacteria	Zoogloea	ASV1550	0	OTU 205
GRE	GRE1017	Proteobacteria	Gammaproteobacteria	Zoogloea	ASV1550	0	OTU 205
GRE	GRE1117	Proteobacteria	Gammaproteobacteria	Zoogloea	ASV1550	0	OTU 205
GRE	GRE1217	Proteobacteria	Gammaproteobacteria	Zoogloea	ASV1550	0	OTU 205
JAMMSM	JAMMSM0118	Proteobacteria	Gammaproteobacteria	Zoogloea	ASV1550	0	OTU 205
JAMMSM	JAMMSM0218	Proteobacteria	Gammaproteobacteria	Zoogloea	ASV1550	0	OTU 205
JAMMSM	JAMMSM0318	Proteobacteria	Gammaproteobacteria	Zoogloea	ASV1550	0	OTU 205
JAMMSM	JAMMSM0418	Proteobacteria	Gammaproteobacteria	Zoogloea	ASV1550	0	OTU 205
JAMMSM	JAMMSM0618	Proteobacteria	Gammaproteobacteria	Zoogloea	ASV1550	0	OTU 205
JAMMSM	JAMMSM0717	Proteobacteria	Gammaproteobacteria	Zoogloea	ASV1550	0	OTU 205
JAMMSM	JAMMSM0917	Proteobacteria	Gammaproteobacteria	Zoogloea	ASV1550	0	OTU 205
JAMMSM	JAMMSM1017	Proteobacteria	Gammaproteobacteria	Zoogloea	ASV1550	0	OTU 205
JAMMSM	JAMMSM1217	Proteobacteria	Gammaproteobacteria	Zoogloea	ASV1550	0	OTU 205
NEU	NEU0118	Proteobacteria	Gammaproteobacteria	Zoogloea	ASV1550	7	OTU 205
NEU	NEU0218	Proteobacteria	Gammaproteobacteria	Zoogloea	ASV1550	27	OTU 205
NEU	NEU0318	Proteobacteria	Gammaproteobacteria	Zoogloea	ASV1550	12	OTU 205
NEU	NEU0418	Proteobacteria	Gammaproteobacteria	Zoogloea	ASV1550	22	OTU 205
NEU	NEU0617	Proteobacteria	Gammaproteobacteria	Zoogloea	ASV1550	18	OTU 205
NEU	NEU0618	Proteobacteria	Gammaproteobacteria	Zoogloea	ASV1550	0	OTU 205
NEU	NEU0717	Proteobacteria	Gammaproteobacteria	Zoogloea	ASV1550	12	OTU 205
NEU	NEU0817	Proteobacteria	Gammaproteobacteria	Zoogloea	ASV1550	0	OTU 205
NEU	NEU0917	Proteobacteria	Gammaproteobacteria	Zoogloea	ASV1550	0	OTU 205
NEU	NEU1017	Proteobacteria	Gammaproteobacteria	Zoogloea	ASV1550	0	OTU 205
NEU	NEU1117	Proteobacteria	Gammaproteobacteria	Zoogloea	ASV1550	3	OTU 205
NEU	NEU1217	Proteobacteria	Gammaproteobacteria	Zoogloea	ASV1550	9	OTU 205
GRE	GRE0218	Planctomycetota	Planctomycetes	NA	ASV1551	0	OTU 401
GRE	GRE0318	Planctomycetota	Planctomycetes	NA	ASV1551	0	OTU 401
GRE	GRE0418	Planctomycetota	Planctomycetes	NA	ASV1551	0	OTU 401
GRE	GRE0518	Planctomycetota	Planctomycetes	NA	ASV1551	0	OTU 401
GRE	GRE0617	Planctomycetota	Planctomycetes	NA	ASV1551	0	OTU 401
GRE	GRE0618	Planctomycetota	Planctomycetes	NA	ASV1551	0	OTU 401
GRE	GRE0717	Planctomycetota	Planctomycetes	NA	ASV1551	0	OTU 401
GRE	GRE0817	Planctomycetota	Planctomycetes	NA	ASV1551	0	OTU 401
GRE	GRE0917	Planctomycetota	Planctomycetes	NA	ASV1551	0	OTU 401
GRE	GRE1017	Planctomycetota	Planctomycetes	NA	ASV1551	0	OTU 401
GRE	GRE1117	Planctomycetota	Planctomycetes	NA	ASV1551	0	OTU 401
GRE	GRE1217	Planctomycetota	Planctomycetes	NA	ASV1551	0	OTU 401
JAMMSM	JAMMSM0118	Planctomycetota	Planctomycetes	NA	ASV1551	0	OTU 401
JAMMSM	JAMMSM0218	Planctomycetota	Planctomycetes	NA	ASV1551	0	OTU 401
JAMMSM	JAMMSM0318	Planctomycetota	Planctomycetes	NA	ASV1551	0	OTU 401
JAMMSM	JAMMSM0418	Planctomycetota	Planctomycetes	NA	ASV1551	0	OTU 401
JAMMSM	JAMMSM0618	Planctomycetota	Planctomycetes	NA	ASV1551	0	OTU 401
JAMMSM	JAMMSM0717	Planctomycetota	Planctomycetes	NA	ASV1551	0	OTU 401
JAMMSM	JAMMSM0917	Planctomycetota	Planctomycetes	NA	ASV1551	0	OTU 401
JAMMSM	JAMMSM1017	Planctomycetota	Planctomycetes	NA	ASV1551	0	OTU 401
JAMMSM	JAMMSM1217	Planctomycetota	Planctomycetes	NA	ASV1551	0	OTU 401
NEU	NEU0118	Planctomycetota	Planctomycetes	NA	ASV1551	6	OTU 401
NEU	NEU0218	Planctomycetota	Planctomycetes	NA	ASV1551	1	OTU 401
NEU	NEU0318	Planctomycetota	Planctomycetes	NA	ASV1551	1	OTU 401
NEU	NEU0418	Planctomycetota	Planctomycetes	NA	ASV1551	0	OTU 401
NEU	NEU0617	Planctomycetota	Planctomycetes	NA	ASV1551	0	OTU 401
NEU	NEU0618	Planctomycetota	Planctomycetes	NA	ASV1551	0	OTU 401
NEU	NEU0717	Planctomycetota	Planctomycetes	NA	ASV1551	3	OTU 401
NEU	NEU0817	Planctomycetota	Planctomycetes	NA	ASV1551	3	OTU 401
NEU	NEU0917	Planctomycetota	Planctomycetes	NA	ASV1551	25	OTU 401
NEU	NEU1017	Planctomycetota	Planctomycetes	NA	ASV1551	33	OTU 401
NEU	NEU1117	Planctomycetota	Planctomycetes	NA	ASV1551	24	OTU 401
NEU	NEU1217	Planctomycetota	Planctomycetes	NA	ASV1551	14	OTU 401
GRE	GRE0218	Proteobacteria	Gammaproteobacteria	Cellvibrio	ASV1552	2	OTU 922
GRE	GRE0318	Proteobacteria	Gammaproteobacteria	Cellvibrio	ASV1552	0	OTU 922
GRE	GRE0418	Proteobacteria	Gammaproteobacteria	Cellvibrio	ASV1552	51	OTU 922
GRE	GRE0518	Proteobacteria	Gammaproteobacteria	Cellvibrio	ASV1552	53	OTU 922
GRE	GRE0617	Proteobacteria	Gammaproteobacteria	Cellvibrio	ASV1552	0	OTU 922
GRE	GRE0618	Proteobacteria	Gammaproteobacteria	Cellvibrio	ASV1552	3	OTU 922
GRE	GRE0717	Proteobacteria	Gammaproteobacteria	Cellvibrio	ASV1552	0	OTU 922
GRE	GRE0817	Proteobacteria	Gammaproteobacteria	Cellvibrio	ASV1552	0	OTU 922
GRE	GRE0917	Proteobacteria	Gammaproteobacteria	Cellvibrio	ASV1552	0	OTU 922
GRE	GRE1017	Proteobacteria	Gammaproteobacteria	Cellvibrio	ASV1552	0	OTU 922
GRE	GRE1117	Proteobacteria	Gammaproteobacteria	Cellvibrio	ASV1552	0	OTU 922
GRE	GRE1217	Proteobacteria	Gammaproteobacteria	Cellvibrio	ASV1552	0	OTU 922
JAMMSM	JAMMSM0118	Proteobacteria	Gammaproteobacteria	Cellvibrio	ASV1552	0	OTU 922
JAMMSM	JAMMSM0218	Proteobacteria	Gammaproteobacteria	Cellvibrio	ASV1552	0	OTU 922
JAMMSM	JAMMSM0318	Proteobacteria	Gammaproteobacteria	Cellvibrio	ASV1552	0	OTU 922
JAMMSM	JAMMSM0418	Proteobacteria	Gammaproteobacteria	Cellvibrio	ASV1552	0	OTU 922
JAMMSM	JAMMSM0618	Proteobacteria	Gammaproteobacteria	Cellvibrio	ASV1552	0	OTU 922
JAMMSM	JAMMSM0717	Proteobacteria	Gammaproteobacteria	Cellvibrio	ASV1552	0	OTU 922
JAMMSM	JAMMSM0917	Proteobacteria	Gammaproteobacteria	Cellvibrio	ASV1552	0	OTU 922
JAMMSM	JAMMSM1017	Proteobacteria	Gammaproteobacteria	Cellvibrio	ASV1552	0	OTU 922
JAMMSM	JAMMSM1217	Proteobacteria	Gammaproteobacteria	Cellvibrio	ASV1552	0	OTU 922
NEU	NEU0118	Proteobacteria	Gammaproteobacteria	Cellvibrio	ASV1552	0	OTU 922
NEU	NEU0218	Proteobacteria	Gammaproteobacteria	Cellvibrio	ASV1552	0	OTU 922
NEU	NEU0318	Proteobacteria	Gammaproteobacteria	Cellvibrio	ASV1552	0	OTU 922
NEU	NEU0418	Proteobacteria	Gammaproteobacteria	Cellvibrio	ASV1552	0	OTU 922
NEU	NEU0617	Proteobacteria	Gammaproteobacteria	Cellvibrio	ASV1552	0	OTU 922
NEU	NEU0618	Proteobacteria	Gammaproteobacteria	Cellvibrio	ASV1552	0	OTU 922
NEU	NEU0717	Proteobacteria	Gammaproteobacteria	Cellvibrio	ASV1552	0	OTU 922
NEU	NEU0817	Proteobacteria	Gammaproteobacteria	Cellvibrio	ASV1552	0	OTU 922
NEU	NEU0917	Proteobacteria	Gammaproteobacteria	Cellvibrio	ASV1552	0	OTU 922
NEU	NEU1017	Proteobacteria	Gammaproteobacteria	Cellvibrio	ASV1552	0	OTU 922
NEU	NEU1117	Proteobacteria	Gammaproteobacteria	Cellvibrio	ASV1552	0	OTU 922
NEU	NEU1217	Proteobacteria	Gammaproteobacteria	Cellvibrio	ASV1552	0	OTU 922
GRE	GRE0218	Proteobacteria	Gammaproteobacteria	Candidatus Accumulibacter	ASV1553	10	OTU 29
GRE	GRE0318	Proteobacteria	Gammaproteobacteria	Candidatus Accumulibacter	ASV1553	9	OTU 29
GRE	GRE0418	Proteobacteria	Gammaproteobacteria	Candidatus Accumulibacter	ASV1553	0	OTU 29
GRE	GRE0518	Proteobacteria	Gammaproteobacteria	Candidatus Accumulibacter	ASV1553	0	OTU 29
GRE	GRE0617	Proteobacteria	Gammaproteobacteria	Candidatus Accumulibacter	ASV1553	0	OTU 29
GRE	GRE0618	Proteobacteria	Gammaproteobacteria	Candidatus Accumulibacter	ASV1553	8	OTU 29
GRE	GRE0717	Proteobacteria	Gammaproteobacteria	Candidatus Accumulibacter	ASV1553	10	OTU 29
GRE	GRE0817	Proteobacteria	Gammaproteobacteria	Candidatus Accumulibacter	ASV1553	15	OTU 29
GRE	GRE0917	Proteobacteria	Gammaproteobacteria	Candidatus Accumulibacter	ASV1553	0	OTU 29
GRE	GRE1017	Proteobacteria	Gammaproteobacteria	Candidatus Accumulibacter	ASV1553	0	OTU 29
GRE	GRE1117	Proteobacteria	Gammaproteobacteria	Candidatus Accumulibacter	ASV1553	33	OTU 29
GRE	GRE1217	Proteobacteria	Gammaproteobacteria	Candidatus Accumulibacter	ASV1553	24	OTU 29
JAMMSM	JAMMSM0118	Proteobacteria	Gammaproteobacteria	Candidatus Accumulibacter	ASV1553	0	OTU 29
JAMMSM	JAMMSM0218	Proteobacteria	Gammaproteobacteria	Candidatus Accumulibacter	ASV1553	0	OTU 29
JAMMSM	JAMMSM0318	Proteobacteria	Gammaproteobacteria	Candidatus Accumulibacter	ASV1553	0	OTU 29
JAMMSM	JAMMSM0418	Proteobacteria	Gammaproteobacteria	Candidatus Accumulibacter	ASV1553	0	OTU 29
JAMMSM	JAMMSM0618	Proteobacteria	Gammaproteobacteria	Candidatus Accumulibacter	ASV1553	0	OTU 29
JAMMSM	JAMMSM0717	Proteobacteria	Gammaproteobacteria	Candidatus Accumulibacter	ASV1553	0	OTU 29
JAMMSM	JAMMSM0917	Proteobacteria	Gammaproteobacteria	Candidatus Accumulibacter	ASV1553	0	OTU 29
JAMMSM	JAMMSM1017	Proteobacteria	Gammaproteobacteria	Candidatus Accumulibacter	ASV1553	0	OTU 29
JAMMSM	JAMMSM1217	Proteobacteria	Gammaproteobacteria	Candidatus Accumulibacter	ASV1553	0	OTU 29
NEU	NEU0118	Proteobacteria	Gammaproteobacteria	Candidatus Accumulibacter	ASV1553	0	OTU 29
NEU	NEU0218	Proteobacteria	Gammaproteobacteria	Candidatus Accumulibacter	ASV1553	0	OTU 29
NEU	NEU0318	Proteobacteria	Gammaproteobacteria	Candidatus Accumulibacter	ASV1553	0	OTU 29
NEU	NEU0418	Proteobacteria	Gammaproteobacteria	Candidatus Accumulibacter	ASV1553	0	OTU 29
NEU	NEU0617	Proteobacteria	Gammaproteobacteria	Candidatus Accumulibacter	ASV1553	0	OTU 29
NEU	NEU0618	Proteobacteria	Gammaproteobacteria	Candidatus Accumulibacter	ASV1553	0	OTU 29
NEU	NEU0717	Proteobacteria	Gammaproteobacteria	Candidatus Accumulibacter	ASV1553	0	OTU 29
NEU	NEU0817	Proteobacteria	Gammaproteobacteria	Candidatus Accumulibacter	ASV1553	0	OTU 29
NEU	NEU0917	Proteobacteria	Gammaproteobacteria	Candidatus Accumulibacter	ASV1553	0	OTU 29
NEU	NEU1017	Proteobacteria	Gammaproteobacteria	Candidatus Accumulibacter	ASV1553	0	OTU 29
NEU	NEU1117	Proteobacteria	Gammaproteobacteria	Candidatus Accumulibacter	ASV1553	0	OTU 29
NEU	NEU1217	Proteobacteria	Gammaproteobacteria	Candidatus Accumulibacter	ASV1553	0	OTU 29
GRE	GRE0218	Bacteroidota	Rhodothermia	NA	ASV1554	34	OTU 1055
GRE	GRE0318	Bacteroidota	Rhodothermia	NA	ASV1554	47	OTU 1055
GRE	GRE0418	Bacteroidota	Rhodothermia	NA	ASV1554	12	OTU 1055
GRE	GRE0518	Bacteroidota	Rhodothermia	NA	ASV1554	0	OTU 1055
GRE	GRE0617	Bacteroidota	Rhodothermia	NA	ASV1554	0	OTU 1055
GRE	GRE0618	Bacteroidota	Rhodothermia	NA	ASV1554	0	OTU 1055
GRE	GRE0717	Bacteroidota	Rhodothermia	NA	ASV1554	2	OTU 1055
GRE	GRE0817	Bacteroidota	Rhodothermia	NA	ASV1554	6	OTU 1055
GRE	GRE0917	Bacteroidota	Rhodothermia	NA	ASV1554	0	OTU 1055
GRE	GRE1017	Bacteroidota	Rhodothermia	NA	ASV1554	0	OTU 1055
GRE	GRE1117	Bacteroidota	Rhodothermia	NA	ASV1554	0	OTU 1055
GRE	GRE1217	Bacteroidota	Rhodothermia	NA	ASV1554	8	OTU 1055
JAMMSM	JAMMSM0118	Bacteroidota	Rhodothermia	NA	ASV1554	0	OTU 1055
JAMMSM	JAMMSM0218	Bacteroidota	Rhodothermia	NA	ASV1554	0	OTU 1055
JAMMSM	JAMMSM0318	Bacteroidota	Rhodothermia	NA	ASV1554	0	OTU 1055
JAMMSM	JAMMSM0418	Bacteroidota	Rhodothermia	NA	ASV1554	0	OTU 1055
JAMMSM	JAMMSM0618	Bacteroidota	Rhodothermia	NA	ASV1554	0	OTU 1055
JAMMSM	JAMMSM0717	Bacteroidota	Rhodothermia	NA	ASV1554	0	OTU 1055
JAMMSM	JAMMSM0917	Bacteroidota	Rhodothermia	NA	ASV1554	0	OTU 1055
JAMMSM	JAMMSM1017	Bacteroidota	Rhodothermia	NA	ASV1554	0	OTU 1055
JAMMSM	JAMMSM1217	Bacteroidota	Rhodothermia	NA	ASV1554	0	OTU 1055
NEU	NEU0118	Bacteroidota	Rhodothermia	NA	ASV1554	0	OTU 1055
NEU	NEU0218	Bacteroidota	Rhodothermia	NA	ASV1554	0	OTU 1055
NEU	NEU0318	Bacteroidota	Rhodothermia	NA	ASV1554	0	OTU 1055
NEU	NEU0418	Bacteroidota	Rhodothermia	NA	ASV1554	0	OTU 1055
NEU	NEU0617	Bacteroidota	Rhodothermia	NA	ASV1554	0	OTU 1055
NEU	NEU0618	Bacteroidota	Rhodothermia	NA	ASV1554	0	OTU 1055
NEU	NEU0717	Bacteroidota	Rhodothermia	NA	ASV1554	0	OTU 1055
NEU	NEU0817	Bacteroidota	Rhodothermia	NA	ASV1554	0	OTU 1055
NEU	NEU0917	Bacteroidota	Rhodothermia	NA	ASV1554	0	OTU 1055
NEU	NEU1017	Bacteroidota	Rhodothermia	NA	ASV1554	0	OTU 1055
NEU	NEU1117	Bacteroidota	Rhodothermia	NA	ASV1554	0	OTU 1055
NEU	NEU1217	Bacteroidota	Rhodothermia	NA	ASV1554	0	OTU 1055
GRE	GRE0218	Latescibacterota	NA	NA	ASV1555	3	OTU 996
GRE	GRE0318	Latescibacterota	NA	NA	ASV1555	5	OTU 996
GRE	GRE0418	Latescibacterota	NA	NA	ASV1555	16	OTU 996
GRE	GRE0518	Latescibacterota	NA	NA	ASV1555	23	OTU 996
GRE	GRE0617	Latescibacterota	NA	NA	ASV1555	7	OTU 996
GRE	GRE0618	Latescibacterota	NA	NA	ASV1555	18	OTU 996
GRE	GRE0717	Latescibacterota	NA	NA	ASV1555	2	OTU 996
GRE	GRE0817	Latescibacterota	NA	NA	ASV1555	8	OTU 996
GRE	GRE0917	Latescibacterota	NA	NA	ASV1555	2	OTU 996
GRE	GRE1017	Latescibacterota	NA	NA	ASV1555	11	OTU 996
GRE	GRE1117	Latescibacterota	NA	NA	ASV1555	0	OTU 996
GRE	GRE1217	Latescibacterota	NA	NA	ASV1555	2	OTU 996
JAMMSM	JAMMSM0118	Latescibacterota	NA	NA	ASV1555	0	OTU 996
JAMMSM	JAMMSM0218	Latescibacterota	NA	NA	ASV1555	0	OTU 996
JAMMSM	JAMMSM0318	Latescibacterota	NA	NA	ASV1555	0	OTU 996
JAMMSM	JAMMSM0418	Latescibacterota	NA	NA	ASV1555	0	OTU 996
JAMMSM	JAMMSM0618	Latescibacterota	NA	NA	ASV1555	0	OTU 996
JAMMSM	JAMMSM0717	Latescibacterota	NA	NA	ASV1555	0	OTU 996
JAMMSM	JAMMSM0917	Latescibacterota	NA	NA	ASV1555	0	OTU 996
JAMMSM	JAMMSM1017	Latescibacterota	NA	NA	ASV1555	0	OTU 996
JAMMSM	JAMMSM1217	Latescibacterota	NA	NA	ASV1555	0	OTU 996
NEU	NEU0118	Latescibacterota	NA	NA	ASV1555	3	OTU 996
NEU	NEU0218	Latescibacterota	NA	NA	ASV1555	0	OTU 996
NEU	NEU0318	Latescibacterota	NA	NA	ASV1555	0	OTU 996
NEU	NEU0418	Latescibacterota	NA	NA	ASV1555	9	OTU 996
NEU	NEU0617	Latescibacterota	NA	NA	ASV1555	0	OTU 996
NEU	NEU0618	Latescibacterota	NA	NA	ASV1555	0	OTU 996
NEU	NEU0717	Latescibacterota	NA	NA	ASV1555	0	OTU 996
NEU	NEU0817	Latescibacterota	NA	NA	ASV1555	0	OTU 996
NEU	NEU0917	Latescibacterota	NA	NA	ASV1555	0	OTU 996
NEU	NEU1017	Latescibacterota	NA	NA	ASV1555	0	OTU 996
NEU	NEU1117	Latescibacterota	NA	NA	ASV1555	0	OTU 996
NEU	NEU1217	Latescibacterota	NA	NA	ASV1555	0	OTU 996
GRE	GRE0218	Patescibacteria	Saccharimonadia	TM7a	ASV1556	0	OTU 900
GRE	GRE0318	Patescibacteria	Saccharimonadia	TM7a	ASV1556	9	OTU 900
GRE	GRE0418	Patescibacteria	Saccharimonadia	TM7a	ASV1556	5	OTU 900
GRE	GRE0518	Patescibacteria	Saccharimonadia	TM7a	ASV1556	9	OTU 900
GRE	GRE0617	Patescibacteria	Saccharimonadia	TM7a	ASV1556	0	OTU 900
GRE	GRE0618	Patescibacteria	Saccharimonadia	TM7a	ASV1556	0	OTU 900
GRE	GRE0717	Patescibacteria	Saccharimonadia	TM7a	ASV1556	0	OTU 900
GRE	GRE0817	Patescibacteria	Saccharimonadia	TM7a	ASV1556	0	OTU 900
GRE	GRE0917	Patescibacteria	Saccharimonadia	TM7a	ASV1556	59	OTU 900
GRE	GRE1017	Patescibacteria	Saccharimonadia	TM7a	ASV1556	3	OTU 900
GRE	GRE1117	Patescibacteria	Saccharimonadia	TM7a	ASV1556	8	OTU 900
GRE	GRE1217	Patescibacteria	Saccharimonadia	TM7a	ASV1556	10	OTU 900
JAMMSM	JAMMSM0118	Patescibacteria	Saccharimonadia	TM7a	ASV1556	0	OTU 900
JAMMSM	JAMMSM0218	Patescibacteria	Saccharimonadia	TM7a	ASV1556	0	OTU 900
JAMMSM	JAMMSM0318	Patescibacteria	Saccharimonadia	TM7a	ASV1556	0	OTU 900
JAMMSM	JAMMSM0418	Patescibacteria	Saccharimonadia	TM7a	ASV1556	0	OTU 900
JAMMSM	JAMMSM0618	Patescibacteria	Saccharimonadia	TM7a	ASV1556	0	OTU 900
JAMMSM	JAMMSM0717	Patescibacteria	Saccharimonadia	TM7a	ASV1556	0	OTU 900
JAMMSM	JAMMSM0917	Patescibacteria	Saccharimonadia	TM7a	ASV1556	0	OTU 900
JAMMSM	JAMMSM1017	Patescibacteria	Saccharimonadia	TM7a	ASV1556	0	OTU 900
JAMMSM	JAMMSM1217	Patescibacteria	Saccharimonadia	TM7a	ASV1556	0	OTU 900
NEU	NEU0118	Patescibacteria	Saccharimonadia	TM7a	ASV1556	0	OTU 900
NEU	NEU0218	Patescibacteria	Saccharimonadia	TM7a	ASV1556	0	OTU 900
NEU	NEU0318	Patescibacteria	Saccharimonadia	TM7a	ASV1556	0	OTU 900
NEU	NEU0418	Patescibacteria	Saccharimonadia	TM7a	ASV1556	6	OTU 900
NEU	NEU0617	Patescibacteria	Saccharimonadia	TM7a	ASV1556	0	OTU 900
NEU	NEU0618	Patescibacteria	Saccharimonadia	TM7a	ASV1556	0	OTU 900
NEU	NEU0717	Patescibacteria	Saccharimonadia	TM7a	ASV1556	0	OTU 900
NEU	NEU0817	Patescibacteria	Saccharimonadia	TM7a	ASV1556	0	OTU 900
NEU	NEU0917	Patescibacteria	Saccharimonadia	TM7a	ASV1556	0	OTU 900
NEU	NEU1017	Patescibacteria	Saccharimonadia	TM7a	ASV1556	0	OTU 900
NEU	NEU1117	Patescibacteria	Saccharimonadia	TM7a	ASV1556	0	OTU 900
NEU	NEU1217	Patescibacteria	Saccharimonadia	TM7a	ASV1556	0	OTU 900
GRE	GRE0218	Proteobacteria	Alphaproteobacteria	Devosia	ASV1557	1	OTU 282
GRE	GRE0318	Proteobacteria	Alphaproteobacteria	Devosia	ASV1557	19	OTU 282
GRE	GRE0418	Proteobacteria	Alphaproteobacteria	Devosia	ASV1557	11	OTU 282
GRE	GRE0518	Proteobacteria	Alphaproteobacteria	Devosia	ASV1557	7	OTU 282
GRE	GRE0617	Proteobacteria	Alphaproteobacteria	Devosia	ASV1557	0	OTU 282
GRE	GRE0618	Proteobacteria	Alphaproteobacteria	Devosia	ASV1557	7	OTU 282
GRE	GRE0717	Proteobacteria	Alphaproteobacteria	Devosia	ASV1557	3	OTU 282
GRE	GRE0817	Proteobacteria	Alphaproteobacteria	Devosia	ASV1557	0	OTU 282
GRE	GRE0917	Proteobacteria	Alphaproteobacteria	Devosia	ASV1557	2	OTU 282
GRE	GRE1017	Proteobacteria	Alphaproteobacteria	Devosia	ASV1557	7	OTU 282
GRE	GRE1117	Proteobacteria	Alphaproteobacteria	Devosia	ASV1557	0	OTU 282
GRE	GRE1217	Proteobacteria	Alphaproteobacteria	Devosia	ASV1557	5	OTU 282
JAMMSM	JAMMSM0118	Proteobacteria	Alphaproteobacteria	Devosia	ASV1557	0	OTU 282
JAMMSM	JAMMSM0218	Proteobacteria	Alphaproteobacteria	Devosia	ASV1557	0	OTU 282
JAMMSM	JAMMSM0318	Proteobacteria	Alphaproteobacteria	Devosia	ASV1557	0	OTU 282
JAMMSM	JAMMSM0418	Proteobacteria	Alphaproteobacteria	Devosia	ASV1557	0	OTU 282
JAMMSM	JAMMSM0618	Proteobacteria	Alphaproteobacteria	Devosia	ASV1557	0	OTU 282
JAMMSM	JAMMSM0717	Proteobacteria	Alphaproteobacteria	Devosia	ASV1557	0	OTU 282
JAMMSM	JAMMSM0917	Proteobacteria	Alphaproteobacteria	Devosia	ASV1557	0	OTU 282
JAMMSM	JAMMSM1017	Proteobacteria	Alphaproteobacteria	Devosia	ASV1557	0	OTU 282
JAMMSM	JAMMSM1217	Proteobacteria	Alphaproteobacteria	Devosia	ASV1557	0	OTU 282
NEU	NEU0118	Proteobacteria	Alphaproteobacteria	Devosia	ASV1557	1	OTU 282
NEU	NEU0218	Proteobacteria	Alphaproteobacteria	Devosia	ASV1557	4	OTU 282
NEU	NEU0318	Proteobacteria	Alphaproteobacteria	Devosia	ASV1557	3	OTU 282
NEU	NEU0418	Proteobacteria	Alphaproteobacteria	Devosia	ASV1557	0	OTU 282
NEU	NEU0617	Proteobacteria	Alphaproteobacteria	Devosia	ASV1557	0	OTU 282
NEU	NEU0618	Proteobacteria	Alphaproteobacteria	Devosia	ASV1557	0	OTU 282
NEU	NEU0717	Proteobacteria	Alphaproteobacteria	Devosia	ASV1557	0	OTU 282
NEU	NEU0817	Proteobacteria	Alphaproteobacteria	Devosia	ASV1557	0	OTU 282
NEU	NEU0917	Proteobacteria	Alphaproteobacteria	Devosia	ASV1557	5	OTU 282
NEU	NEU1017	Proteobacteria	Alphaproteobacteria	Devosia	ASV1557	9	OTU 282
NEU	NEU1117	Proteobacteria	Alphaproteobacteria	Devosia	ASV1557	17	OTU 282
NEU	NEU1217	Proteobacteria	Alphaproteobacteria	Devosia	ASV1557	8	OTU 282
GRE	GRE0218	Verrucomicrobiota	Verrucomicrobiae	NA	ASV1558	1	OTU 249
GRE	GRE0318	Verrucomicrobiota	Verrucomicrobiae	NA	ASV1558	0	OTU 249
GRE	GRE0418	Verrucomicrobiota	Verrucomicrobiae	NA	ASV1558	1	OTU 249
GRE	GRE0518	Verrucomicrobiota	Verrucomicrobiae	NA	ASV1558	2	OTU 249
GRE	GRE0617	Verrucomicrobiota	Verrucomicrobiae	NA	ASV1558	0	OTU 249
GRE	GRE0618	Verrucomicrobiota	Verrucomicrobiae	NA	ASV1558	10	OTU 249
GRE	GRE0717	Verrucomicrobiota	Verrucomicrobiae	NA	ASV1558	0	OTU 249
GRE	GRE0817	Verrucomicrobiota	Verrucomicrobiae	NA	ASV1558	7	OTU 249
GRE	GRE0917	Verrucomicrobiota	Verrucomicrobiae	NA	ASV1558	12	OTU 249
GRE	GRE1017	Verrucomicrobiota	Verrucomicrobiae	NA	ASV1558	6	OTU 249
GRE	GRE1117	Verrucomicrobiota	Verrucomicrobiae	NA	ASV1558	0	OTU 249
GRE	GRE1217	Verrucomicrobiota	Verrucomicrobiae	NA	ASV1558	7	OTU 249
JAMMSM	JAMMSM0118	Verrucomicrobiota	Verrucomicrobiae	NA	ASV1558	0	OTU 249
JAMMSM	JAMMSM0218	Verrucomicrobiota	Verrucomicrobiae	NA	ASV1558	0	OTU 249
JAMMSM	JAMMSM0318	Verrucomicrobiota	Verrucomicrobiae	NA	ASV1558	0	OTU 249
JAMMSM	JAMMSM0418	Verrucomicrobiota	Verrucomicrobiae	NA	ASV1558	0	OTU 249
JAMMSM	JAMMSM0618	Verrucomicrobiota	Verrucomicrobiae	NA	ASV1558	0	OTU 249
JAMMSM	JAMMSM0717	Verrucomicrobiota	Verrucomicrobiae	NA	ASV1558	0	OTU 249
JAMMSM	JAMMSM0917	Verrucomicrobiota	Verrucomicrobiae	NA	ASV1558	0	OTU 249
JAMMSM	JAMMSM1017	Verrucomicrobiota	Verrucomicrobiae	NA	ASV1558	0	OTU 249
JAMMSM	JAMMSM1217	Verrucomicrobiota	Verrucomicrobiae	NA	ASV1558	0	OTU 249
NEU	NEU0118	Verrucomicrobiota	Verrucomicrobiae	NA	ASV1558	0	OTU 249
NEU	NEU0218	Verrucomicrobiota	Verrucomicrobiae	NA	ASV1558	0	OTU 249
NEU	NEU0318	Verrucomicrobiota	Verrucomicrobiae	NA	ASV1558	0	OTU 249
NEU	NEU0418	Verrucomicrobiota	Verrucomicrobiae	NA	ASV1558	0	OTU 249
NEU	NEU0617	Verrucomicrobiota	Verrucomicrobiae	NA	ASV1558	11	OTU 249
NEU	NEU0618	Verrucomicrobiota	Verrucomicrobiae	NA	ASV1558	52	OTU 249
NEU	NEU0717	Verrucomicrobiota	Verrucomicrobiae	NA	ASV1558	0	OTU 249
NEU	NEU0817	Verrucomicrobiota	Verrucomicrobiae	NA	ASV1558	0	OTU 249
NEU	NEU0917	Verrucomicrobiota	Verrucomicrobiae	NA	ASV1558	0	OTU 249
NEU	NEU1017	Verrucomicrobiota	Verrucomicrobiae	NA	ASV1558	0	OTU 249
NEU	NEU1117	Verrucomicrobiota	Verrucomicrobiae	NA	ASV1558	0	OTU 249
NEU	NEU1217	Verrucomicrobiota	Verrucomicrobiae	NA	ASV1558	0	OTU 249
GRE	GRE0218	Chloroflexi	Anaerolineae	NA	ASV1559	2	OTU 456
GRE	GRE0318	Chloroflexi	Anaerolineae	NA	ASV1559	7	OTU 456
GRE	GRE0418	Chloroflexi	Anaerolineae	NA	ASV1559	7	OTU 456
GRE	GRE0518	Chloroflexi	Anaerolineae	NA	ASV1559	0	OTU 456
GRE	GRE0617	Chloroflexi	Anaerolineae	NA	ASV1559	5	OTU 456
GRE	GRE0618	Chloroflexi	Anaerolineae	NA	ASV1559	0	OTU 456
GRE	GRE0717	Chloroflexi	Anaerolineae	NA	ASV1559	1	OTU 456
GRE	GRE0817	Chloroflexi	Anaerolineae	NA	ASV1559	0	OTU 456
GRE	GRE0917	Chloroflexi	Anaerolineae	NA	ASV1559	2	OTU 456
GRE	GRE1017	Chloroflexi	Anaerolineae	NA	ASV1559	0	OTU 456
GRE	GRE1117	Chloroflexi	Anaerolineae	NA	ASV1559	0	OTU 456
GRE	GRE1217	Chloroflexi	Anaerolineae	NA	ASV1559	4	OTU 456
JAMMSM	JAMMSM0118	Chloroflexi	Anaerolineae	NA	ASV1559	0	OTU 456
JAMMSM	JAMMSM0218	Chloroflexi	Anaerolineae	NA	ASV1559	5	OTU 456
JAMMSM	JAMMSM0318	Chloroflexi	Anaerolineae	NA	ASV1559	6	OTU 456
JAMMSM	JAMMSM0418	Chloroflexi	Anaerolineae	NA	ASV1559	6	OTU 456
JAMMSM	JAMMSM0618	Chloroflexi	Anaerolineae	NA	ASV1559	8	OTU 456
JAMMSM	JAMMSM0717	Chloroflexi	Anaerolineae	NA	ASV1559	34	OTU 456
JAMMSM	JAMMSM0917	Chloroflexi	Anaerolineae	NA	ASV1559	0	OTU 456
JAMMSM	JAMMSM1017	Chloroflexi	Anaerolineae	NA	ASV1559	12	OTU 456
JAMMSM	JAMMSM1217	Chloroflexi	Anaerolineae	NA	ASV1559	10	OTU 456
NEU	NEU0118	Chloroflexi	Anaerolineae	NA	ASV1559	0	OTU 456
NEU	NEU0218	Chloroflexi	Anaerolineae	NA	ASV1559	0	OTU 456
NEU	NEU0318	Chloroflexi	Anaerolineae	NA	ASV1559	0	OTU 456
NEU	NEU0418	Chloroflexi	Anaerolineae	NA	ASV1559	0	OTU 456
NEU	NEU0617	Chloroflexi	Anaerolineae	NA	ASV1559	0	OTU 456
NEU	NEU0618	Chloroflexi	Anaerolineae	NA	ASV1559	0	OTU 456
NEU	NEU0717	Chloroflexi	Anaerolineae	NA	ASV1559	0	OTU 456
NEU	NEU0817	Chloroflexi	Anaerolineae	NA	ASV1559	0	OTU 456
NEU	NEU0917	Chloroflexi	Anaerolineae	NA	ASV1559	0	OTU 456
NEU	NEU1017	Chloroflexi	Anaerolineae	NA	ASV1559	0	OTU 456
NEU	NEU1117	Chloroflexi	Anaerolineae	NA	ASV1559	0	OTU 456
NEU	NEU1217	Chloroflexi	Anaerolineae	NA	ASV1559	0	OTU 456
GRE	GRE0218	Proteobacteria	Alphaproteobacteria	NA	ASV1560	2	OTU 528
GRE	GRE0318	Proteobacteria	Alphaproteobacteria	NA	ASV1560	4	OTU 528
GRE	GRE0418	Proteobacteria	Alphaproteobacteria	NA	ASV1560	4	OTU 528
GRE	GRE0518	Proteobacteria	Alphaproteobacteria	NA	ASV1560	10	OTU 528
GRE	GRE0617	Proteobacteria	Alphaproteobacteria	NA	ASV1560	8	OTU 528
GRE	GRE0618	Proteobacteria	Alphaproteobacteria	NA	ASV1560	9	OTU 528
GRE	GRE0717	Proteobacteria	Alphaproteobacteria	NA	ASV1560	3	OTU 528
GRE	GRE0817	Proteobacteria	Alphaproteobacteria	NA	ASV1560	3	OTU 528
GRE	GRE0917	Proteobacteria	Alphaproteobacteria	NA	ASV1560	0	OTU 528
GRE	GRE1017	Proteobacteria	Alphaproteobacteria	NA	ASV1560	2	OTU 528
GRE	GRE1117	Proteobacteria	Alphaproteobacteria	NA	ASV1560	0	OTU 528
GRE	GRE1217	Proteobacteria	Alphaproteobacteria	NA	ASV1560	0	OTU 528
JAMMSM	JAMMSM0118	Proteobacteria	Alphaproteobacteria	NA	ASV1560	0	OTU 528
JAMMSM	JAMMSM0218	Proteobacteria	Alphaproteobacteria	NA	ASV1560	0	OTU 528
JAMMSM	JAMMSM0318	Proteobacteria	Alphaproteobacteria	NA	ASV1560	0	OTU 528
JAMMSM	JAMMSM0418	Proteobacteria	Alphaproteobacteria	NA	ASV1560	0	OTU 528
JAMMSM	JAMMSM0618	Proteobacteria	Alphaproteobacteria	NA	ASV1560	0	OTU 528
JAMMSM	JAMMSM0717	Proteobacteria	Alphaproteobacteria	NA	ASV1560	0	OTU 528
JAMMSM	JAMMSM0917	Proteobacteria	Alphaproteobacteria	NA	ASV1560	0	OTU 528
JAMMSM	JAMMSM1017	Proteobacteria	Alphaproteobacteria	NA	ASV1560	0	OTU 528
JAMMSM	JAMMSM1217	Proteobacteria	Alphaproteobacteria	NA	ASV1560	0	OTU 528
NEU	NEU0118	Proteobacteria	Alphaproteobacteria	NA	ASV1560	13	OTU 528
NEU	NEU0218	Proteobacteria	Alphaproteobacteria	NA	ASV1560	3	OTU 528
NEU	NEU0318	Proteobacteria	Alphaproteobacteria	NA	ASV1560	6	OTU 528
NEU	NEU0418	Proteobacteria	Alphaproteobacteria	NA	ASV1560	11	OTU 528
NEU	NEU0617	Proteobacteria	Alphaproteobacteria	NA	ASV1560	6	OTU 528
NEU	NEU0618	Proteobacteria	Alphaproteobacteria	NA	ASV1560	10	OTU 528
NEU	NEU0717	Proteobacteria	Alphaproteobacteria	NA	ASV1560	5	OTU 528
NEU	NEU0817	Proteobacteria	Alphaproteobacteria	NA	ASV1560	1	OTU 528
NEU	NEU0917	Proteobacteria	Alphaproteobacteria	NA	ASV1560	0	OTU 528
NEU	NEU1017	Proteobacteria	Alphaproteobacteria	NA	ASV1560	3	OTU 528
NEU	NEU1117	Proteobacteria	Alphaproteobacteria	NA	ASV1560	0	OTU 528
NEU	NEU1217	Proteobacteria	Alphaproteobacteria	NA	ASV1560	6	OTU 528
GRE	GRE0218	Planctomycetota	Planctomycetes	NA	ASV1561	0	OTU 894
GRE	GRE0318	Planctomycetota	Planctomycetes	NA	ASV1561	0	OTU 894
GRE	GRE0418	Planctomycetota	Planctomycetes	NA	ASV1561	0	OTU 894
GRE	GRE0518	Planctomycetota	Planctomycetes	NA	ASV1561	0	OTU 894
GRE	GRE0617	Planctomycetota	Planctomycetes	NA	ASV1561	0	OTU 894
GRE	GRE0618	Planctomycetota	Planctomycetes	NA	ASV1561	0	OTU 894
GRE	GRE0717	Planctomycetota	Planctomycetes	NA	ASV1561	0	OTU 894
GRE	GRE0817	Planctomycetota	Planctomycetes	NA	ASV1561	0	OTU 894
GRE	GRE0917	Planctomycetota	Planctomycetes	NA	ASV1561	0	OTU 894
GRE	GRE1017	Planctomycetota	Planctomycetes	NA	ASV1561	0	OTU 894
GRE	GRE1117	Planctomycetota	Planctomycetes	NA	ASV1561	0	OTU 894
GRE	GRE1217	Planctomycetota	Planctomycetes	NA	ASV1561	0	OTU 894
JAMMSM	JAMMSM0118	Planctomycetota	Planctomycetes	NA	ASV1561	0	OTU 894
JAMMSM	JAMMSM0218	Planctomycetota	Planctomycetes	NA	ASV1561	0	OTU 894
JAMMSM	JAMMSM0318	Planctomycetota	Planctomycetes	NA	ASV1561	0	OTU 894
JAMMSM	JAMMSM0418	Planctomycetota	Planctomycetes	NA	ASV1561	0	OTU 894
JAMMSM	JAMMSM0618	Planctomycetota	Planctomycetes	NA	ASV1561	0	OTU 894
JAMMSM	JAMMSM0717	Planctomycetota	Planctomycetes	NA	ASV1561	0	OTU 894
JAMMSM	JAMMSM0917	Planctomycetota	Planctomycetes	NA	ASV1561	0	OTU 894
JAMMSM	JAMMSM1017	Planctomycetota	Planctomycetes	NA	ASV1561	0	OTU 894
JAMMSM	JAMMSM1217	Planctomycetota	Planctomycetes	NA	ASV1561	0	OTU 894
NEU	NEU0118	Planctomycetota	Planctomycetes	NA	ASV1561	0	OTU 894
NEU	NEU0218	Planctomycetota	Planctomycetes	NA	ASV1561	1	OTU 894
NEU	NEU0318	Planctomycetota	Planctomycetes	NA	ASV1561	0	OTU 894
NEU	NEU0418	Planctomycetota	Planctomycetes	NA	ASV1561	0	OTU 894
NEU	NEU0617	Planctomycetota	Planctomycetes	NA	ASV1561	4	OTU 894
NEU	NEU0618	Planctomycetota	Planctomycetes	NA	ASV1561	2	OTU 894
NEU	NEU0717	Planctomycetota	Planctomycetes	NA	ASV1561	14	OTU 894
NEU	NEU0817	Planctomycetota	Planctomycetes	NA	ASV1561	35	OTU 894
NEU	NEU0917	Planctomycetota	Planctomycetes	NA	ASV1561	29	OTU 894
NEU	NEU1017	Planctomycetota	Planctomycetes	NA	ASV1561	12	OTU 894
NEU	NEU1117	Planctomycetota	Planctomycetes	NA	ASV1561	12	OTU 894
NEU	NEU1217	Planctomycetota	Planctomycetes	NA	ASV1561	0	OTU 894
GRE	GRE0218	Bacteroidota	Bacteroidia	NA	ASV1562	0	OTU 112
GRE	GRE0318	Bacteroidota	Bacteroidia	NA	ASV1562	0	OTU 112
GRE	GRE0418	Bacteroidota	Bacteroidia	NA	ASV1562	0	OTU 112
GRE	GRE0518	Bacteroidota	Bacteroidia	NA	ASV1562	0	OTU 112
GRE	GRE0617	Bacteroidota	Bacteroidia	NA	ASV1562	0	OTU 112
GRE	GRE0618	Bacteroidota	Bacteroidia	NA	ASV1562	0	OTU 112
GRE	GRE0717	Bacteroidota	Bacteroidia	NA	ASV1562	0	OTU 112
GRE	GRE0817	Bacteroidota	Bacteroidia	NA	ASV1562	0	OTU 112
GRE	GRE0917	Bacteroidota	Bacteroidia	NA	ASV1562	0	OTU 112
GRE	GRE1017	Bacteroidota	Bacteroidia	NA	ASV1562	0	OTU 112
GRE	GRE1117	Bacteroidota	Bacteroidia	NA	ASV1562	0	OTU 112
GRE	GRE1217	Bacteroidota	Bacteroidia	NA	ASV1562	0	OTU 112
JAMMSM	JAMMSM0118	Bacteroidota	Bacteroidia	NA	ASV1562	0	OTU 112
JAMMSM	JAMMSM0218	Bacteroidota	Bacteroidia	NA	ASV1562	0	OTU 112
JAMMSM	JAMMSM0318	Bacteroidota	Bacteroidia	NA	ASV1562	0	OTU 112
JAMMSM	JAMMSM0418	Bacteroidota	Bacteroidia	NA	ASV1562	0	OTU 112
JAMMSM	JAMMSM0618	Bacteroidota	Bacteroidia	NA	ASV1562	0	OTU 112
JAMMSM	JAMMSM0717	Bacteroidota	Bacteroidia	NA	ASV1562	0	OTU 112
JAMMSM	JAMMSM0917	Bacteroidota	Bacteroidia	NA	ASV1562	0	OTU 112
JAMMSM	JAMMSM1017	Bacteroidota	Bacteroidia	NA	ASV1562	0	OTU 112
JAMMSM	JAMMSM1217	Bacteroidota	Bacteroidia	NA	ASV1562	0	OTU 112
NEU	NEU0118	Bacteroidota	Bacteroidia	NA	ASV1562	0	OTU 112
NEU	NEU0218	Bacteroidota	Bacteroidia	NA	ASV1562	7	OTU 112
NEU	NEU0318	Bacteroidota	Bacteroidia	NA	ASV1562	0	OTU 112
NEU	NEU0418	Bacteroidota	Bacteroidia	NA	ASV1562	4	OTU 112
NEU	NEU0617	Bacteroidota	Bacteroidia	NA	ASV1562	0	OTU 112
NEU	NEU0618	Bacteroidota	Bacteroidia	NA	ASV1562	5	OTU 112
NEU	NEU0717	Bacteroidota	Bacteroidia	NA	ASV1562	0	OTU 112
NEU	NEU0817	Bacteroidota	Bacteroidia	NA	ASV1562	0	OTU 112
NEU	NEU0917	Bacteroidota	Bacteroidia	NA	ASV1562	0	OTU 112
NEU	NEU1017	Bacteroidota	Bacteroidia	NA	ASV1562	23	OTU 112
NEU	NEU1117	Bacteroidota	Bacteroidia	NA	ASV1562	0	OTU 112
NEU	NEU1217	Bacteroidota	Bacteroidia	NA	ASV1562	70	OTU 112
GRE	GRE0218	Planctomycetota	Planctomycetes	NA	ASV1563	8	OTU 989
GRE	GRE0318	Planctomycetota	Planctomycetes	NA	ASV1563	0	OTU 989
GRE	GRE0418	Planctomycetota	Planctomycetes	NA	ASV1563	8	OTU 989
GRE	GRE0518	Planctomycetota	Planctomycetes	NA	ASV1563	10	OTU 989
GRE	GRE0617	Planctomycetota	Planctomycetes	NA	ASV1563	1	OTU 989
GRE	GRE0618	Planctomycetota	Planctomycetes	NA	ASV1563	11	OTU 989
GRE	GRE0717	Planctomycetota	Planctomycetes	NA	ASV1563	23	OTU 989
GRE	GRE0817	Planctomycetota	Planctomycetes	NA	ASV1563	11	OTU 989
GRE	GRE0917	Planctomycetota	Planctomycetes	NA	ASV1563	10	OTU 989
GRE	GRE1017	Planctomycetota	Planctomycetes	NA	ASV1563	5	OTU 989
GRE	GRE1117	Planctomycetota	Planctomycetes	NA	ASV1563	16	OTU 989
GRE	GRE1217	Planctomycetota	Planctomycetes	NA	ASV1563	5	OTU 989
JAMMSM	JAMMSM0118	Planctomycetota	Planctomycetes	NA	ASV1563	0	OTU 989
JAMMSM	JAMMSM0218	Planctomycetota	Planctomycetes	NA	ASV1563	0	OTU 989
JAMMSM	JAMMSM0318	Planctomycetota	Planctomycetes	NA	ASV1563	0	OTU 989
JAMMSM	JAMMSM0418	Planctomycetota	Planctomycetes	NA	ASV1563	0	OTU 989
JAMMSM	JAMMSM0618	Planctomycetota	Planctomycetes	NA	ASV1563	0	OTU 989
JAMMSM	JAMMSM0717	Planctomycetota	Planctomycetes	NA	ASV1563	0	OTU 989
JAMMSM	JAMMSM0917	Planctomycetota	Planctomycetes	NA	ASV1563	0	OTU 989
JAMMSM	JAMMSM1017	Planctomycetota	Planctomycetes	NA	ASV1563	0	OTU 989
JAMMSM	JAMMSM1217	Planctomycetota	Planctomycetes	NA	ASV1563	0	OTU 989
NEU	NEU0118	Planctomycetota	Planctomycetes	NA	ASV1563	0	OTU 989
NEU	NEU0218	Planctomycetota	Planctomycetes	NA	ASV1563	0	OTU 989
NEU	NEU0318	Planctomycetota	Planctomycetes	NA	ASV1563	0	OTU 989
NEU	NEU0418	Planctomycetota	Planctomycetes	NA	ASV1563	0	OTU 989
NEU	NEU0617	Planctomycetota	Planctomycetes	NA	ASV1563	0	OTU 989
NEU	NEU0618	Planctomycetota	Planctomycetes	NA	ASV1563	0	OTU 989
NEU	NEU0717	Planctomycetota	Planctomycetes	NA	ASV1563	0	OTU 989
NEU	NEU0817	Planctomycetota	Planctomycetes	NA	ASV1563	0	OTU 989
NEU	NEU0917	Planctomycetota	Planctomycetes	NA	ASV1563	0	OTU 989
NEU	NEU1017	Planctomycetota	Planctomycetes	NA	ASV1563	0	OTU 989
NEU	NEU1117	Planctomycetota	Planctomycetes	NA	ASV1563	0	OTU 989
NEU	NEU1217	Planctomycetota	Planctomycetes	NA	ASV1563	0	OTU 989
GRE	GRE0218	Chloroflexi	Anaerolineae	NA	ASV1564	7	OTU 869
GRE	GRE0318	Chloroflexi	Anaerolineae	NA	ASV1564	8	OTU 869
GRE	GRE0418	Chloroflexi	Anaerolineae	NA	ASV1564	0	OTU 869
GRE	GRE0518	Chloroflexi	Anaerolineae	NA	ASV1564	19	OTU 869
GRE	GRE0617	Chloroflexi	Anaerolineae	NA	ASV1564	0	OTU 869
GRE	GRE0618	Chloroflexi	Anaerolineae	NA	ASV1564	19	OTU 869
GRE	GRE0717	Chloroflexi	Anaerolineae	NA	ASV1564	9	OTU 869
GRE	GRE0817	Chloroflexi	Anaerolineae	NA	ASV1564	22	OTU 869
GRE	GRE0917	Chloroflexi	Anaerolineae	NA	ASV1564	15	OTU 869
GRE	GRE1017	Chloroflexi	Anaerolineae	NA	ASV1564	0	OTU 869
GRE	GRE1117	Chloroflexi	Anaerolineae	NA	ASV1564	0	OTU 869
GRE	GRE1217	Chloroflexi	Anaerolineae	NA	ASV1564	0	OTU 869
JAMMSM	JAMMSM0118	Chloroflexi	Anaerolineae	NA	ASV1564	0	OTU 869
JAMMSM	JAMMSM0218	Chloroflexi	Anaerolineae	NA	ASV1564	0	OTU 869
JAMMSM	JAMMSM0318	Chloroflexi	Anaerolineae	NA	ASV1564	0	OTU 869
JAMMSM	JAMMSM0418	Chloroflexi	Anaerolineae	NA	ASV1564	0	OTU 869
JAMMSM	JAMMSM0618	Chloroflexi	Anaerolineae	NA	ASV1564	0	OTU 869
JAMMSM	JAMMSM0717	Chloroflexi	Anaerolineae	NA	ASV1564	0	OTU 869
JAMMSM	JAMMSM0917	Chloroflexi	Anaerolineae	NA	ASV1564	0	OTU 869
JAMMSM	JAMMSM1017	Chloroflexi	Anaerolineae	NA	ASV1564	0	OTU 869
JAMMSM	JAMMSM1217	Chloroflexi	Anaerolineae	NA	ASV1564	0	OTU 869
NEU	NEU0118	Chloroflexi	Anaerolineae	NA	ASV1564	4	OTU 869
NEU	NEU0218	Chloroflexi	Anaerolineae	NA	ASV1564	0	OTU 869
NEU	NEU0318	Chloroflexi	Anaerolineae	NA	ASV1564	0	OTU 869
NEU	NEU0418	Chloroflexi	Anaerolineae	NA	ASV1564	0	OTU 869
NEU	NEU0617	Chloroflexi	Anaerolineae	NA	ASV1564	0	OTU 869
NEU	NEU0618	Chloroflexi	Anaerolineae	NA	ASV1564	0	OTU 869
NEU	NEU0717	Chloroflexi	Anaerolineae	NA	ASV1564	3	OTU 869
NEU	NEU0817	Chloroflexi	Anaerolineae	NA	ASV1564	0	OTU 869
NEU	NEU0917	Chloroflexi	Anaerolineae	NA	ASV1564	2	OTU 869
NEU	NEU1017	Chloroflexi	Anaerolineae	NA	ASV1564	0	OTU 869
NEU	NEU1117	Chloroflexi	Anaerolineae	NA	ASV1564	0	OTU 869
NEU	NEU1217	Chloroflexi	Anaerolineae	NA	ASV1564	0	OTU 869
GRE	GRE0218	Bacteroidota	Bacteroidia	NA	ASV1565	0	OTU 569
GRE	GRE0318	Bacteroidota	Bacteroidia	NA	ASV1565	0	OTU 569
GRE	GRE0418	Bacteroidota	Bacteroidia	NA	ASV1565	19	OTU 569
GRE	GRE0518	Bacteroidota	Bacteroidia	NA	ASV1565	31	OTU 569
GRE	GRE0617	Bacteroidota	Bacteroidia	NA	ASV1565	0	OTU 569
GRE	GRE0618	Bacteroidota	Bacteroidia	NA	ASV1565	32	OTU 569
GRE	GRE0717	Bacteroidota	Bacteroidia	NA	ASV1565	0	OTU 569
GRE	GRE0817	Bacteroidota	Bacteroidia	NA	ASV1565	0	OTU 569
GRE	GRE0917	Bacteroidota	Bacteroidia	NA	ASV1565	0	OTU 569
GRE	GRE1017	Bacteroidota	Bacteroidia	NA	ASV1565	0	OTU 569
GRE	GRE1117	Bacteroidota	Bacteroidia	NA	ASV1565	0	OTU 569
GRE	GRE1217	Bacteroidota	Bacteroidia	NA	ASV1565	0	OTU 569
JAMMSM	JAMMSM0118	Bacteroidota	Bacteroidia	NA	ASV1565	0	OTU 569
JAMMSM	JAMMSM0218	Bacteroidota	Bacteroidia	NA	ASV1565	0	OTU 569
JAMMSM	JAMMSM0318	Bacteroidota	Bacteroidia	NA	ASV1565	0	OTU 569
JAMMSM	JAMMSM0418	Bacteroidota	Bacteroidia	NA	ASV1565	0	OTU 569
JAMMSM	JAMMSM0618	Bacteroidota	Bacteroidia	NA	ASV1565	0	OTU 569
JAMMSM	JAMMSM0717	Bacteroidota	Bacteroidia	NA	ASV1565	0	OTU 569
JAMMSM	JAMMSM0917	Bacteroidota	Bacteroidia	NA	ASV1565	0	OTU 569
JAMMSM	JAMMSM1017	Bacteroidota	Bacteroidia	NA	ASV1565	0	OTU 569
JAMMSM	JAMMSM1217	Bacteroidota	Bacteroidia	NA	ASV1565	0	OTU 569
NEU	NEU0118	Bacteroidota	Bacteroidia	NA	ASV1565	0	OTU 569
NEU	NEU0218	Bacteroidota	Bacteroidia	NA	ASV1565	0	OTU 569
NEU	NEU0318	Bacteroidota	Bacteroidia	NA	ASV1565	0	OTU 569
NEU	NEU0418	Bacteroidota	Bacteroidia	NA	ASV1565	0	OTU 569
NEU	NEU0617	Bacteroidota	Bacteroidia	NA	ASV1565	17	OTU 569
NEU	NEU0618	Bacteroidota	Bacteroidia	NA	ASV1565	0	OTU 569
NEU	NEU0717	Bacteroidota	Bacteroidia	NA	ASV1565	9	OTU 569
NEU	NEU0817	Bacteroidota	Bacteroidia	NA	ASV1565	0	OTU 569
NEU	NEU0917	Bacteroidota	Bacteroidia	NA	ASV1565	0	OTU 569
NEU	NEU1017	Bacteroidota	Bacteroidia	NA	ASV1565	0	OTU 569
NEU	NEU1117	Bacteroidota	Bacteroidia	NA	ASV1565	0	OTU 569
NEU	NEU1217	Bacteroidota	Bacteroidia	NA	ASV1565	0	OTU 569
GRE	GRE0218	Actinobacteriota	Acidimicrobiia	NA	ASV1566	0	OTU 935
GRE	GRE0318	Actinobacteriota	Acidimicrobiia	NA	ASV1566	0	OTU 935
GRE	GRE0418	Actinobacteriota	Acidimicrobiia	NA	ASV1566	0	OTU 935
GRE	GRE0518	Actinobacteriota	Acidimicrobiia	NA	ASV1566	1	OTU 935
GRE	GRE0617	Actinobacteriota	Acidimicrobiia	NA	ASV1566	7	OTU 935
GRE	GRE0618	Actinobacteriota	Acidimicrobiia	NA	ASV1566	13	OTU 935
GRE	GRE0717	Actinobacteriota	Acidimicrobiia	NA	ASV1566	34	OTU 935
GRE	GRE0817	Actinobacteriota	Acidimicrobiia	NA	ASV1566	15	OTU 935
GRE	GRE0917	Actinobacteriota	Acidimicrobiia	NA	ASV1566	0	OTU 935
GRE	GRE1017	Actinobacteriota	Acidimicrobiia	NA	ASV1566	0	OTU 935
GRE	GRE1117	Actinobacteriota	Acidimicrobiia	NA	ASV1566	0	OTU 935
GRE	GRE1217	Actinobacteriota	Acidimicrobiia	NA	ASV1566	0	OTU 935
JAMMSM	JAMMSM0118	Actinobacteriota	Acidimicrobiia	NA	ASV1566	0	OTU 935
JAMMSM	JAMMSM0218	Actinobacteriota	Acidimicrobiia	NA	ASV1566	0	OTU 935
JAMMSM	JAMMSM0318	Actinobacteriota	Acidimicrobiia	NA	ASV1566	0	OTU 935
JAMMSM	JAMMSM0418	Actinobacteriota	Acidimicrobiia	NA	ASV1566	0	OTU 935
JAMMSM	JAMMSM0618	Actinobacteriota	Acidimicrobiia	NA	ASV1566	0	OTU 935
JAMMSM	JAMMSM0717	Actinobacteriota	Acidimicrobiia	NA	ASV1566	0	OTU 935
JAMMSM	JAMMSM0917	Actinobacteriota	Acidimicrobiia	NA	ASV1566	3	OTU 935
JAMMSM	JAMMSM1017	Actinobacteriota	Acidimicrobiia	NA	ASV1566	2	OTU 935
JAMMSM	JAMMSM1217	Actinobacteriota	Acidimicrobiia	NA	ASV1566	1	OTU 935
NEU	NEU0118	Actinobacteriota	Acidimicrobiia	NA	ASV1566	0	OTU 935
NEU	NEU0218	Actinobacteriota	Acidimicrobiia	NA	ASV1566	0	OTU 935
NEU	NEU0318	Actinobacteriota	Acidimicrobiia	NA	ASV1566	0	OTU 935
NEU	NEU0418	Actinobacteriota	Acidimicrobiia	NA	ASV1566	0	OTU 935
NEU	NEU0617	Actinobacteriota	Acidimicrobiia	NA	ASV1566	0	OTU 935
NEU	NEU0618	Actinobacteriota	Acidimicrobiia	NA	ASV1566	0	OTU 935
NEU	NEU0717	Actinobacteriota	Acidimicrobiia	NA	ASV1566	0	OTU 935
NEU	NEU0817	Actinobacteriota	Acidimicrobiia	NA	ASV1566	2	OTU 935
NEU	NEU0917	Actinobacteriota	Acidimicrobiia	NA	ASV1566	30	OTU 935
NEU	NEU1017	Actinobacteriota	Acidimicrobiia	NA	ASV1566	0	OTU 935
NEU	NEU1117	Actinobacteriota	Acidimicrobiia	NA	ASV1566	0	OTU 935
NEU	NEU1217	Actinobacteriota	Acidimicrobiia	NA	ASV1566	0	OTU 935
GRE	GRE0218	Myxococcota	Polyangia	NA	ASV1567	0	OTU 179
GRE	GRE0318	Myxococcota	Polyangia	NA	ASV1567	0	OTU 179
GRE	GRE0418	Myxococcota	Polyangia	NA	ASV1567	0	OTU 179
GRE	GRE0518	Myxococcota	Polyangia	NA	ASV1567	0	OTU 179
GRE	GRE0617	Myxococcota	Polyangia	NA	ASV1567	0	OTU 179
GRE	GRE0618	Myxococcota	Polyangia	NA	ASV1567	0	OTU 179
GRE	GRE0717	Myxococcota	Polyangia	NA	ASV1567	5	OTU 179
GRE	GRE0817	Myxococcota	Polyangia	NA	ASV1567	0	OTU 179
GRE	GRE0917	Myxococcota	Polyangia	NA	ASV1567	0	OTU 179
GRE	GRE1017	Myxococcota	Polyangia	NA	ASV1567	28	OTU 179
GRE	GRE1117	Myxococcota	Polyangia	NA	ASV1567	4	OTU 179
GRE	GRE1217	Myxococcota	Polyangia	NA	ASV1567	7	OTU 179
JAMMSM	JAMMSM0118	Myxococcota	Polyangia	NA	ASV1567	0	OTU 179
JAMMSM	JAMMSM0218	Myxococcota	Polyangia	NA	ASV1567	0	OTU 179
JAMMSM	JAMMSM0318	Myxococcota	Polyangia	NA	ASV1567	0	OTU 179
JAMMSM	JAMMSM0418	Myxococcota	Polyangia	NA	ASV1567	0	OTU 179
JAMMSM	JAMMSM0618	Myxococcota	Polyangia	NA	ASV1567	0	OTU 179
JAMMSM	JAMMSM0717	Myxococcota	Polyangia	NA	ASV1567	4	OTU 179
JAMMSM	JAMMSM0917	Myxococcota	Polyangia	NA	ASV1567	0	OTU 179
JAMMSM	JAMMSM1017	Myxococcota	Polyangia	NA	ASV1567	0	OTU 179
JAMMSM	JAMMSM1217	Myxococcota	Polyangia	NA	ASV1567	0	OTU 179
NEU	NEU0118	Myxococcota	Polyangia	NA	ASV1567	0	OTU 179
NEU	NEU0218	Myxococcota	Polyangia	NA	ASV1567	0	OTU 179
NEU	NEU0318	Myxococcota	Polyangia	NA	ASV1567	5	OTU 179
NEU	NEU0418	Myxococcota	Polyangia	NA	ASV1567	0	OTU 179
NEU	NEU0617	Myxococcota	Polyangia	NA	ASV1567	21	OTU 179
NEU	NEU0618	Myxococcota	Polyangia	NA	ASV1567	0	OTU 179
NEU	NEU0717	Myxococcota	Polyangia	NA	ASV1567	16	OTU 179
NEU	NEU0817	Myxococcota	Polyangia	NA	ASV1567	9	OTU 179
NEU	NEU0917	Myxococcota	Polyangia	NA	ASV1567	0	OTU 179
NEU	NEU1017	Myxococcota	Polyangia	NA	ASV1567	9	OTU 179
NEU	NEU1117	Myxococcota	Polyangia	NA	ASV1567	0	OTU 179
NEU	NEU1217	Myxococcota	Polyangia	NA	ASV1567	0	OTU 179
GRE	GRE0218	Patescibacteria	Saccharimonadia	NA	ASV1568	0	OTU 908
GRE	GRE0318	Patescibacteria	Saccharimonadia	NA	ASV1568	0	OTU 908
GRE	GRE0418	Patescibacteria	Saccharimonadia	NA	ASV1568	0	OTU 908
GRE	GRE0518	Patescibacteria	Saccharimonadia	NA	ASV1568	0	OTU 908
GRE	GRE0617	Patescibacteria	Saccharimonadia	NA	ASV1568	22	OTU 908
GRE	GRE0618	Patescibacteria	Saccharimonadia	NA	ASV1568	0	OTU 908
GRE	GRE0717	Patescibacteria	Saccharimonadia	NA	ASV1568	9	OTU 908
GRE	GRE0817	Patescibacteria	Saccharimonadia	NA	ASV1568	7	OTU 908
GRE	GRE0917	Patescibacteria	Saccharimonadia	NA	ASV1568	2	OTU 908
GRE	GRE1017	Patescibacteria	Saccharimonadia	NA	ASV1568	0	OTU 908
GRE	GRE1117	Patescibacteria	Saccharimonadia	NA	ASV1568	0	OTU 908
GRE	GRE1217	Patescibacteria	Saccharimonadia	NA	ASV1568	0	OTU 908
JAMMSM	JAMMSM0118	Patescibacteria	Saccharimonadia	NA	ASV1568	0	OTU 908
JAMMSM	JAMMSM0218	Patescibacteria	Saccharimonadia	NA	ASV1568	0	OTU 908
JAMMSM	JAMMSM0318	Patescibacteria	Saccharimonadia	NA	ASV1568	0	OTU 908
JAMMSM	JAMMSM0418	Patescibacteria	Saccharimonadia	NA	ASV1568	0	OTU 908
JAMMSM	JAMMSM0618	Patescibacteria	Saccharimonadia	NA	ASV1568	0	OTU 908
JAMMSM	JAMMSM0717	Patescibacteria	Saccharimonadia	NA	ASV1568	0	OTU 908
JAMMSM	JAMMSM0917	Patescibacteria	Saccharimonadia	NA	ASV1568	0	OTU 908
JAMMSM	JAMMSM1017	Patescibacteria	Saccharimonadia	NA	ASV1568	0	OTU 908
JAMMSM	JAMMSM1217	Patescibacteria	Saccharimonadia	NA	ASV1568	0	OTU 908
NEU	NEU0118	Patescibacteria	Saccharimonadia	NA	ASV1568	0	OTU 908
NEU	NEU0218	Patescibacteria	Saccharimonadia	NA	ASV1568	0	OTU 908
NEU	NEU0318	Patescibacteria	Saccharimonadia	NA	ASV1568	0	OTU 908
NEU	NEU0418	Patescibacteria	Saccharimonadia	NA	ASV1568	0	OTU 908
NEU	NEU0617	Patescibacteria	Saccharimonadia	NA	ASV1568	0	OTU 908
NEU	NEU0618	Patescibacteria	Saccharimonadia	NA	ASV1568	0	OTU 908
NEU	NEU0717	Patescibacteria	Saccharimonadia	NA	ASV1568	0	OTU 908
NEU	NEU0817	Patescibacteria	Saccharimonadia	NA	ASV1568	0	OTU 908
NEU	NEU0917	Patescibacteria	Saccharimonadia	NA	ASV1568	28	OTU 908
NEU	NEU1017	Patescibacteria	Saccharimonadia	NA	ASV1568	10	OTU 908
NEU	NEU1117	Patescibacteria	Saccharimonadia	NA	ASV1568	21	OTU 908
NEU	NEU1217	Patescibacteria	Saccharimonadia	NA	ASV1568	9	OTU 908
GRE	GRE0218	Planctomycetota	Planctomycetes	NA	ASV1569	0	OTU 108
GRE	GRE0318	Planctomycetota	Planctomycetes	NA	ASV1569	0	OTU 108
GRE	GRE0418	Planctomycetota	Planctomycetes	NA	ASV1569	0	OTU 108
GRE	GRE0518	Planctomycetota	Planctomycetes	NA	ASV1569	0	OTU 108
GRE	GRE0617	Planctomycetota	Planctomycetes	NA	ASV1569	0	OTU 108
GRE	GRE0618	Planctomycetota	Planctomycetes	NA	ASV1569	0	OTU 108
GRE	GRE0717	Planctomycetota	Planctomycetes	NA	ASV1569	0	OTU 108
GRE	GRE0817	Planctomycetota	Planctomycetes	NA	ASV1569	0	OTU 108
GRE	GRE0917	Planctomycetota	Planctomycetes	NA	ASV1569	0	OTU 108
GRE	GRE1017	Planctomycetota	Planctomycetes	NA	ASV1569	0	OTU 108
GRE	GRE1117	Planctomycetota	Planctomycetes	NA	ASV1569	0	OTU 108
GRE	GRE1217	Planctomycetota	Planctomycetes	NA	ASV1569	0	OTU 108
JAMMSM	JAMMSM0118	Planctomycetota	Planctomycetes	NA	ASV1569	18	OTU 108
JAMMSM	JAMMSM0218	Planctomycetota	Planctomycetes	NA	ASV1569	27	OTU 108
JAMMSM	JAMMSM0318	Planctomycetota	Planctomycetes	NA	ASV1569	12	OTU 108
JAMMSM	JAMMSM0418	Planctomycetota	Planctomycetes	NA	ASV1569	14	OTU 108
JAMMSM	JAMMSM0618	Planctomycetota	Planctomycetes	NA	ASV1569	0	OTU 108
JAMMSM	JAMMSM0717	Planctomycetota	Planctomycetes	NA	ASV1569	12	OTU 108
JAMMSM	JAMMSM0917	Planctomycetota	Planctomycetes	NA	ASV1569	14	OTU 108
JAMMSM	JAMMSM1017	Planctomycetota	Planctomycetes	NA	ASV1569	2	OTU 108
JAMMSM	JAMMSM1217	Planctomycetota	Planctomycetes	NA	ASV1569	9	OTU 108
NEU	NEU0118	Planctomycetota	Planctomycetes	NA	ASV1569	0	OTU 108
NEU	NEU0218	Planctomycetota	Planctomycetes	NA	ASV1569	0	OTU 108
NEU	NEU0318	Planctomycetota	Planctomycetes	NA	ASV1569	0	OTU 108
NEU	NEU0418	Planctomycetota	Planctomycetes	NA	ASV1569	0	OTU 108
NEU	NEU0617	Planctomycetota	Planctomycetes	NA	ASV1569	0	OTU 108
NEU	NEU0618	Planctomycetota	Planctomycetes	NA	ASV1569	0	OTU 108
NEU	NEU0717	Planctomycetota	Planctomycetes	NA	ASV1569	0	OTU 108
NEU	NEU0817	Planctomycetota	Planctomycetes	NA	ASV1569	0	OTU 108
NEU	NEU0917	Planctomycetota	Planctomycetes	NA	ASV1569	0	OTU 108
NEU	NEU1017	Planctomycetota	Planctomycetes	NA	ASV1569	0	OTU 108
NEU	NEU1117	Planctomycetota	Planctomycetes	NA	ASV1569	0	OTU 108
NEU	NEU1217	Planctomycetota	Planctomycetes	NA	ASV1569	0	OTU 108
GRE	GRE0218	Proteobacteria	Alphaproteobacteria	Candidatus Odyssella	ASV1570	0	OTU 1003
GRE	GRE0318	Proteobacteria	Alphaproteobacteria	Candidatus Odyssella	ASV1570	0	OTU 1003
GRE	GRE0418	Proteobacteria	Alphaproteobacteria	Candidatus Odyssella	ASV1570	0	OTU 1003
GRE	GRE0518	Proteobacteria	Alphaproteobacteria	Candidatus Odyssella	ASV1570	0	OTU 1003
GRE	GRE0617	Proteobacteria	Alphaproteobacteria	Candidatus Odyssella	ASV1570	0	OTU 1003
GRE	GRE0618	Proteobacteria	Alphaproteobacteria	Candidatus Odyssella	ASV1570	0	OTU 1003
GRE	GRE0717	Proteobacteria	Alphaproteobacteria	Candidatus Odyssella	ASV1570	0	OTU 1003
GRE	GRE0817	Proteobacteria	Alphaproteobacteria	Candidatus Odyssella	ASV1570	0	OTU 1003
GRE	GRE0917	Proteobacteria	Alphaproteobacteria	Candidatus Odyssella	ASV1570	0	OTU 1003
GRE	GRE1017	Proteobacteria	Alphaproteobacteria	Candidatus Odyssella	ASV1570	0	OTU 1003
GRE	GRE1117	Proteobacteria	Alphaproteobacteria	Candidatus Odyssella	ASV1570	0	OTU 1003
GRE	GRE1217	Proteobacteria	Alphaproteobacteria	Candidatus Odyssella	ASV1570	0	OTU 1003
JAMMSM	JAMMSM0118	Proteobacteria	Alphaproteobacteria	Candidatus Odyssella	ASV1570	0	OTU 1003
JAMMSM	JAMMSM0218	Proteobacteria	Alphaproteobacteria	Candidatus Odyssella	ASV1570	0	OTU 1003
JAMMSM	JAMMSM0318	Proteobacteria	Alphaproteobacteria	Candidatus Odyssella	ASV1570	0	OTU 1003
JAMMSM	JAMMSM0418	Proteobacteria	Alphaproteobacteria	Candidatus Odyssella	ASV1570	4	OTU 1003
JAMMSM	JAMMSM0618	Proteobacteria	Alphaproteobacteria	Candidatus Odyssella	ASV1570	0	OTU 1003
JAMMSM	JAMMSM0717	Proteobacteria	Alphaproteobacteria	Candidatus Odyssella	ASV1570	0	OTU 1003
JAMMSM	JAMMSM0917	Proteobacteria	Alphaproteobacteria	Candidatus Odyssella	ASV1570	0	OTU 1003
JAMMSM	JAMMSM1017	Proteobacteria	Alphaproteobacteria	Candidatus Odyssella	ASV1570	0	OTU 1003
JAMMSM	JAMMSM1217	Proteobacteria	Alphaproteobacteria	Candidatus Odyssella	ASV1570	1	OTU 1003
NEU	NEU0118	Proteobacteria	Alphaproteobacteria	Candidatus Odyssella	ASV1570	10	OTU 1003
NEU	NEU0218	Proteobacteria	Alphaproteobacteria	Candidatus Odyssella	ASV1570	0	OTU 1003
NEU	NEU0318	Proteobacteria	Alphaproteobacteria	Candidatus Odyssella	ASV1570	0	OTU 1003
NEU	NEU0418	Proteobacteria	Alphaproteobacteria	Candidatus Odyssella	ASV1570	0	OTU 1003
NEU	NEU0617	Proteobacteria	Alphaproteobacteria	Candidatus Odyssella	ASV1570	39	OTU 1003
NEU	NEU0618	Proteobacteria	Alphaproteobacteria	Candidatus Odyssella	ASV1570	0	OTU 1003
NEU	NEU0717	Proteobacteria	Alphaproteobacteria	Candidatus Odyssella	ASV1570	27	OTU 1003
NEU	NEU0817	Proteobacteria	Alphaproteobacteria	Candidatus Odyssella	ASV1570	0	OTU 1003
NEU	NEU0917	Proteobacteria	Alphaproteobacteria	Candidatus Odyssella	ASV1570	0	OTU 1003
NEU	NEU1017	Proteobacteria	Alphaproteobacteria	Candidatus Odyssella	ASV1570	5	OTU 1003
NEU	NEU1117	Proteobacteria	Alphaproteobacteria	Candidatus Odyssella	ASV1570	0	OTU 1003
NEU	NEU1217	Proteobacteria	Alphaproteobacteria	Candidatus Odyssella	ASV1570	22	OTU 1003
GRE	GRE0218	Planctomycetota	Planctomycetes	NA	ASV1571	0	OTU 296
GRE	GRE0318	Planctomycetota	Planctomycetes	NA	ASV1571	0	OTU 296
GRE	GRE0418	Planctomycetota	Planctomycetes	NA	ASV1571	0	OTU 296
GRE	GRE0518	Planctomycetota	Planctomycetes	NA	ASV1571	0	OTU 296
GRE	GRE0617	Planctomycetota	Planctomycetes	NA	ASV1571	0	OTU 296
GRE	GRE0618	Planctomycetota	Planctomycetes	NA	ASV1571	0	OTU 296
GRE	GRE0717	Planctomycetota	Planctomycetes	NA	ASV1571	0	OTU 296
GRE	GRE0817	Planctomycetota	Planctomycetes	NA	ASV1571	0	OTU 296
GRE	GRE0917	Planctomycetota	Planctomycetes	NA	ASV1571	0	OTU 296
GRE	GRE1017	Planctomycetota	Planctomycetes	NA	ASV1571	0	OTU 296
GRE	GRE1117	Planctomycetota	Planctomycetes	NA	ASV1571	0	OTU 296
GRE	GRE1217	Planctomycetota	Planctomycetes	NA	ASV1571	0	OTU 296
JAMMSM	JAMMSM0118	Planctomycetota	Planctomycetes	NA	ASV1571	0	OTU 296
JAMMSM	JAMMSM0218	Planctomycetota	Planctomycetes	NA	ASV1571	0	OTU 296
JAMMSM	JAMMSM0318	Planctomycetota	Planctomycetes	NA	ASV1571	0	OTU 296
JAMMSM	JAMMSM0418	Planctomycetota	Planctomycetes	NA	ASV1571	0	OTU 296
JAMMSM	JAMMSM0618	Planctomycetota	Planctomycetes	NA	ASV1571	0	OTU 296
JAMMSM	JAMMSM0717	Planctomycetota	Planctomycetes	NA	ASV1571	0	OTU 296
JAMMSM	JAMMSM0917	Planctomycetota	Planctomycetes	NA	ASV1571	0	OTU 296
JAMMSM	JAMMSM1017	Planctomycetota	Planctomycetes	NA	ASV1571	0	OTU 296
JAMMSM	JAMMSM1217	Planctomycetota	Planctomycetes	NA	ASV1571	0	OTU 296
NEU	NEU0118	Planctomycetota	Planctomycetes	NA	ASV1571	24	OTU 296
NEU	NEU0218	Planctomycetota	Planctomycetes	NA	ASV1571	8	OTU 296
NEU	NEU0318	Planctomycetota	Planctomycetes	NA	ASV1571	12	OTU 296
NEU	NEU0418	Planctomycetota	Planctomycetes	NA	ASV1571	9	OTU 296
NEU	NEU0617	Planctomycetota	Planctomycetes	NA	ASV1571	3	OTU 296
NEU	NEU0618	Planctomycetota	Planctomycetes	NA	ASV1571	11	OTU 296
NEU	NEU0717	Planctomycetota	Planctomycetes	NA	ASV1571	3	OTU 296
NEU	NEU0817	Planctomycetota	Planctomycetes	NA	ASV1571	0	OTU 296
NEU	NEU0917	Planctomycetota	Planctomycetes	NA	ASV1571	2	OTU 296
NEU	NEU1017	Planctomycetota	Planctomycetes	NA	ASV1571	6	OTU 296
NEU	NEU1117	Planctomycetota	Planctomycetes	NA	ASV1571	15	OTU 296
NEU	NEU1217	Planctomycetota	Planctomycetes	NA	ASV1571	15	OTU 296
GRE	GRE0218	Proteobacteria	Gammaproteobacteria	Candidatus Competibacter	ASV1572	0	OTU 704
GRE	GRE0318	Proteobacteria	Gammaproteobacteria	Candidatus Competibacter	ASV1572	0	OTU 704
GRE	GRE0418	Proteobacteria	Gammaproteobacteria	Candidatus Competibacter	ASV1572	0	OTU 704
GRE	GRE0518	Proteobacteria	Gammaproteobacteria	Candidatus Competibacter	ASV1572	0	OTU 704
GRE	GRE0617	Proteobacteria	Gammaproteobacteria	Candidatus Competibacter	ASV1572	0	OTU 704
GRE	GRE0618	Proteobacteria	Gammaproteobacteria	Candidatus Competibacter	ASV1572	0	OTU 704
GRE	GRE0717	Proteobacteria	Gammaproteobacteria	Candidatus Competibacter	ASV1572	0	OTU 704
GRE	GRE0817	Proteobacteria	Gammaproteobacteria	Candidatus Competibacter	ASV1572	0	OTU 704
GRE	GRE0917	Proteobacteria	Gammaproteobacteria	Candidatus Competibacter	ASV1572	0	OTU 704
GRE	GRE1017	Proteobacteria	Gammaproteobacteria	Candidatus Competibacter	ASV1572	0	OTU 704
GRE	GRE1117	Proteobacteria	Gammaproteobacteria	Candidatus Competibacter	ASV1572	0	OTU 704
GRE	GRE1217	Proteobacteria	Gammaproteobacteria	Candidatus Competibacter	ASV1572	0	OTU 704
JAMMSM	JAMMSM0118	Proteobacteria	Gammaproteobacteria	Candidatus Competibacter	ASV1572	0	OTU 704
JAMMSM	JAMMSM0218	Proteobacteria	Gammaproteobacteria	Candidatus Competibacter	ASV1572	0	OTU 704
JAMMSM	JAMMSM0318	Proteobacteria	Gammaproteobacteria	Candidatus Competibacter	ASV1572	0	OTU 704
JAMMSM	JAMMSM0418	Proteobacteria	Gammaproteobacteria	Candidatus Competibacter	ASV1572	0	OTU 704
JAMMSM	JAMMSM0618	Proteobacteria	Gammaproteobacteria	Candidatus Competibacter	ASV1572	0	OTU 704
JAMMSM	JAMMSM0717	Proteobacteria	Gammaproteobacteria	Candidatus Competibacter	ASV1572	0	OTU 704
JAMMSM	JAMMSM0917	Proteobacteria	Gammaproteobacteria	Candidatus Competibacter	ASV1572	0	OTU 704
JAMMSM	JAMMSM1017	Proteobacteria	Gammaproteobacteria	Candidatus Competibacter	ASV1572	0	OTU 704
JAMMSM	JAMMSM1217	Proteobacteria	Gammaproteobacteria	Candidatus Competibacter	ASV1572	0	OTU 704
NEU	NEU0118	Proteobacteria	Gammaproteobacteria	Candidatus Competibacter	ASV1572	0	OTU 704
NEU	NEU0218	Proteobacteria	Gammaproteobacteria	Candidatus Competibacter	ASV1572	4	OTU 704
NEU	NEU0318	Proteobacteria	Gammaproteobacteria	Candidatus Competibacter	ASV1572	9	OTU 704
NEU	NEU0418	Proteobacteria	Gammaproteobacteria	Candidatus Competibacter	ASV1572	9	OTU 704
NEU	NEU0617	Proteobacteria	Gammaproteobacteria	Candidatus Competibacter	ASV1572	0	OTU 704
NEU	NEU0618	Proteobacteria	Gammaproteobacteria	Candidatus Competibacter	ASV1572	29	OTU 704
NEU	NEU0717	Proteobacteria	Gammaproteobacteria	Candidatus Competibacter	ASV1572	1	OTU 704
NEU	NEU0817	Proteobacteria	Gammaproteobacteria	Candidatus Competibacter	ASV1572	0	OTU 704
NEU	NEU0917	Proteobacteria	Gammaproteobacteria	Candidatus Competibacter	ASV1572	9	OTU 704
NEU	NEU1017	Proteobacteria	Gammaproteobacteria	Candidatus Competibacter	ASV1572	30	OTU 704
NEU	NEU1117	Proteobacteria	Gammaproteobacteria	Candidatus Competibacter	ASV1572	11	OTU 704
NEU	NEU1217	Proteobacteria	Gammaproteobacteria	Candidatus Competibacter	ASV1572	6	OTU 704
GRE	GRE0218	Actinobacteriota	Thermoleophilia	Conexibacter	ASV1573	0	OTU 16
GRE	GRE0318	Actinobacteriota	Thermoleophilia	Conexibacter	ASV1573	0	OTU 16
GRE	GRE0418	Actinobacteriota	Thermoleophilia	Conexibacter	ASV1573	0	OTU 16
GRE	GRE0518	Actinobacteriota	Thermoleophilia	Conexibacter	ASV1573	0	OTU 16
GRE	GRE0617	Actinobacteriota	Thermoleophilia	Conexibacter	ASV1573	0	OTU 16
GRE	GRE0618	Actinobacteriota	Thermoleophilia	Conexibacter	ASV1573	0	OTU 16
GRE	GRE0717	Actinobacteriota	Thermoleophilia	Conexibacter	ASV1573	0	OTU 16
GRE	GRE0817	Actinobacteriota	Thermoleophilia	Conexibacter	ASV1573	0	OTU 16
GRE	GRE0917	Actinobacteriota	Thermoleophilia	Conexibacter	ASV1573	0	OTU 16
GRE	GRE1017	Actinobacteriota	Thermoleophilia	Conexibacter	ASV1573	0	OTU 16
GRE	GRE1117	Actinobacteriota	Thermoleophilia	Conexibacter	ASV1573	0	OTU 16
GRE	GRE1217	Actinobacteriota	Thermoleophilia	Conexibacter	ASV1573	0	OTU 16
JAMMSM	JAMMSM0118	Actinobacteriota	Thermoleophilia	Conexibacter	ASV1573	0	OTU 16
JAMMSM	JAMMSM0218	Actinobacteriota	Thermoleophilia	Conexibacter	ASV1573	0	OTU 16
JAMMSM	JAMMSM0318	Actinobacteriota	Thermoleophilia	Conexibacter	ASV1573	0	OTU 16
JAMMSM	JAMMSM0418	Actinobacteriota	Thermoleophilia	Conexibacter	ASV1573	0	OTU 16
JAMMSM	JAMMSM0618	Actinobacteriota	Thermoleophilia	Conexibacter	ASV1573	0	OTU 16
JAMMSM	JAMMSM0717	Actinobacteriota	Thermoleophilia	Conexibacter	ASV1573	0	OTU 16
JAMMSM	JAMMSM0917	Actinobacteriota	Thermoleophilia	Conexibacter	ASV1573	0	OTU 16
JAMMSM	JAMMSM1017	Actinobacteriota	Thermoleophilia	Conexibacter	ASV1573	0	OTU 16
JAMMSM	JAMMSM1217	Actinobacteriota	Thermoleophilia	Conexibacter	ASV1573	0	OTU 16
NEU	NEU0118	Actinobacteriota	Thermoleophilia	Conexibacter	ASV1573	0	OTU 16
NEU	NEU0218	Actinobacteriota	Thermoleophilia	Conexibacter	ASV1573	12	OTU 16
NEU	NEU0318	Actinobacteriota	Thermoleophilia	Conexibacter	ASV1573	8	OTU 16
NEU	NEU0418	Actinobacteriota	Thermoleophilia	Conexibacter	ASV1573	21	OTU 16
NEU	NEU0617	Actinobacteriota	Thermoleophilia	Conexibacter	ASV1573	5	OTU 16
NEU	NEU0618	Actinobacteriota	Thermoleophilia	Conexibacter	ASV1573	16	OTU 16
NEU	NEU0717	Actinobacteriota	Thermoleophilia	Conexibacter	ASV1573	11	OTU 16
NEU	NEU0817	Actinobacteriota	Thermoleophilia	Conexibacter	ASV1573	0	OTU 16
NEU	NEU0917	Actinobacteriota	Thermoleophilia	Conexibacter	ASV1573	26	OTU 16
NEU	NEU1017	Actinobacteriota	Thermoleophilia	Conexibacter	ASV1573	9	OTU 16
NEU	NEU1117	Actinobacteriota	Thermoleophilia	Conexibacter	ASV1573	0	OTU 16
NEU	NEU1217	Actinobacteriota	Thermoleophilia	Conexibacter	ASV1573	0	OTU 16
GRE	GRE0218	Proteobacteria	Gammaproteobacteria	Rubrivivax	ASV1574	0	OTU 368
GRE	GRE0318	Proteobacteria	Gammaproteobacteria	Rubrivivax	ASV1574	0	OTU 368
GRE	GRE0418	Proteobacteria	Gammaproteobacteria	Rubrivivax	ASV1574	0	OTU 368
GRE	GRE0518	Proteobacteria	Gammaproteobacteria	Rubrivivax	ASV1574	0	OTU 368
GRE	GRE0617	Proteobacteria	Gammaproteobacteria	Rubrivivax	ASV1574	0	OTU 368
GRE	GRE0618	Proteobacteria	Gammaproteobacteria	Rubrivivax	ASV1574	0	OTU 368
GRE	GRE0717	Proteobacteria	Gammaproteobacteria	Rubrivivax	ASV1574	0	OTU 368
GRE	GRE0817	Proteobacteria	Gammaproteobacteria	Rubrivivax	ASV1574	0	OTU 368
GRE	GRE0917	Proteobacteria	Gammaproteobacteria	Rubrivivax	ASV1574	0	OTU 368
GRE	GRE1017	Proteobacteria	Gammaproteobacteria	Rubrivivax	ASV1574	0	OTU 368
GRE	GRE1117	Proteobacteria	Gammaproteobacteria	Rubrivivax	ASV1574	0	OTU 368
GRE	GRE1217	Proteobacteria	Gammaproteobacteria	Rubrivivax	ASV1574	0	OTU 368
JAMMSM	JAMMSM0118	Proteobacteria	Gammaproteobacteria	Rubrivivax	ASV1574	0	OTU 368
JAMMSM	JAMMSM0218	Proteobacteria	Gammaproteobacteria	Rubrivivax	ASV1574	0	OTU 368
JAMMSM	JAMMSM0318	Proteobacteria	Gammaproteobacteria	Rubrivivax	ASV1574	0	OTU 368
JAMMSM	JAMMSM0418	Proteobacteria	Gammaproteobacteria	Rubrivivax	ASV1574	0	OTU 368
JAMMSM	JAMMSM0618	Proteobacteria	Gammaproteobacteria	Rubrivivax	ASV1574	0	OTU 368
JAMMSM	JAMMSM0717	Proteobacteria	Gammaproteobacteria	Rubrivivax	ASV1574	0	OTU 368
JAMMSM	JAMMSM0917	Proteobacteria	Gammaproteobacteria	Rubrivivax	ASV1574	0	OTU 368
JAMMSM	JAMMSM1017	Proteobacteria	Gammaproteobacteria	Rubrivivax	ASV1574	0	OTU 368
JAMMSM	JAMMSM1217	Proteobacteria	Gammaproteobacteria	Rubrivivax	ASV1574	0	OTU 368
NEU	NEU0118	Proteobacteria	Gammaproteobacteria	Rubrivivax	ASV1574	15	OTU 368
NEU	NEU0218	Proteobacteria	Gammaproteobacteria	Rubrivivax	ASV1574	7	OTU 368
NEU	NEU0318	Proteobacteria	Gammaproteobacteria	Rubrivivax	ASV1574	10	OTU 368
NEU	NEU0418	Proteobacteria	Gammaproteobacteria	Rubrivivax	ASV1574	7	OTU 368
NEU	NEU0617	Proteobacteria	Gammaproteobacteria	Rubrivivax	ASV1574	7	OTU 368
NEU	NEU0618	Proteobacteria	Gammaproteobacteria	Rubrivivax	ASV1574	19	OTU 368
NEU	NEU0717	Proteobacteria	Gammaproteobacteria	Rubrivivax	ASV1574	11	OTU 368
NEU	NEU0817	Proteobacteria	Gammaproteobacteria	Rubrivivax	ASV1574	8	OTU 368
NEU	NEU0917	Proteobacteria	Gammaproteobacteria	Rubrivivax	ASV1574	10	OTU 368
NEU	NEU1017	Proteobacteria	Gammaproteobacteria	Rubrivivax	ASV1574	0	OTU 368
NEU	NEU1117	Proteobacteria	Gammaproteobacteria	Rubrivivax	ASV1574	10	OTU 368
NEU	NEU1217	Proteobacteria	Gammaproteobacteria	Rubrivivax	ASV1574	4	OTU 368
GRE	GRE0218	Bacteroidota	Bacteroidia	Ferruginibacter	ASV1575	35	OTU 65
GRE	GRE0318	Bacteroidota	Bacteroidia	Ferruginibacter	ASV1575	25	OTU 65
GRE	GRE0418	Bacteroidota	Bacteroidia	Ferruginibacter	ASV1575	13	OTU 65
GRE	GRE0518	Bacteroidota	Bacteroidia	Ferruginibacter	ASV1575	15	OTU 65
GRE	GRE0617	Bacteroidota	Bacteroidia	Ferruginibacter	ASV1575	0	OTU 65
GRE	GRE0618	Bacteroidota	Bacteroidia	Ferruginibacter	ASV1575	0	OTU 65
GRE	GRE0717	Bacteroidota	Bacteroidia	Ferruginibacter	ASV1575	0	OTU 65
GRE	GRE0817	Bacteroidota	Bacteroidia	Ferruginibacter	ASV1575	0	OTU 65
GRE	GRE0917	Bacteroidota	Bacteroidia	Ferruginibacter	ASV1575	0	OTU 65
GRE	GRE1017	Bacteroidota	Bacteroidia	Ferruginibacter	ASV1575	0	OTU 65
GRE	GRE1117	Bacteroidota	Bacteroidia	Ferruginibacter	ASV1575	0	OTU 65
GRE	GRE1217	Bacteroidota	Bacteroidia	Ferruginibacter	ASV1575	19	OTU 65
JAMMSM	JAMMSM0118	Bacteroidota	Bacteroidia	Ferruginibacter	ASV1575	0	OTU 65
JAMMSM	JAMMSM0218	Bacteroidota	Bacteroidia	Ferruginibacter	ASV1575	0	OTU 65
JAMMSM	JAMMSM0318	Bacteroidota	Bacteroidia	Ferruginibacter	ASV1575	0	OTU 65
JAMMSM	JAMMSM0418	Bacteroidota	Bacteroidia	Ferruginibacter	ASV1575	0	OTU 65
JAMMSM	JAMMSM0618	Bacteroidota	Bacteroidia	Ferruginibacter	ASV1575	0	OTU 65
JAMMSM	JAMMSM0717	Bacteroidota	Bacteroidia	Ferruginibacter	ASV1575	0	OTU 65
JAMMSM	JAMMSM0917	Bacteroidota	Bacteroidia	Ferruginibacter	ASV1575	0	OTU 65
JAMMSM	JAMMSM1017	Bacteroidota	Bacteroidia	Ferruginibacter	ASV1575	0	OTU 65
JAMMSM	JAMMSM1217	Bacteroidota	Bacteroidia	Ferruginibacter	ASV1575	0	OTU 65
NEU	NEU0118	Bacteroidota	Bacteroidia	Ferruginibacter	ASV1575	0	OTU 65
NEU	NEU0218	Bacteroidota	Bacteroidia	Ferruginibacter	ASV1575	0	OTU 65
NEU	NEU0318	Bacteroidota	Bacteroidia	Ferruginibacter	ASV1575	0	OTU 65
NEU	NEU0418	Bacteroidota	Bacteroidia	Ferruginibacter	ASV1575	0	OTU 65
NEU	NEU0617	Bacteroidota	Bacteroidia	Ferruginibacter	ASV1575	0	OTU 65
NEU	NEU0618	Bacteroidota	Bacteroidia	Ferruginibacter	ASV1575	0	OTU 65
NEU	NEU0717	Bacteroidota	Bacteroidia	Ferruginibacter	ASV1575	0	OTU 65
NEU	NEU0817	Bacteroidota	Bacteroidia	Ferruginibacter	ASV1575	0	OTU 65
NEU	NEU0917	Bacteroidota	Bacteroidia	Ferruginibacter	ASV1575	0	OTU 65
NEU	NEU1017	Bacteroidota	Bacteroidia	Ferruginibacter	ASV1575	0	OTU 65
NEU	NEU1117	Bacteroidota	Bacteroidia	Ferruginibacter	ASV1575	0	OTU 65
NEU	NEU1217	Bacteroidota	Bacteroidia	Ferruginibacter	ASV1575	0	OTU 65
GRE	GRE0218	Proteobacteria	Gammaproteobacteria	NA	ASV1576	0	OTU 237
GRE	GRE0318	Proteobacteria	Gammaproteobacteria	NA	ASV1576	0	OTU 237
GRE	GRE0418	Proteobacteria	Gammaproteobacteria	NA	ASV1576	14	OTU 237
GRE	GRE0518	Proteobacteria	Gammaproteobacteria	NA	ASV1576	7	OTU 237
GRE	GRE0617	Proteobacteria	Gammaproteobacteria	NA	ASV1576	8	OTU 237
GRE	GRE0618	Proteobacteria	Gammaproteobacteria	NA	ASV1576	0	OTU 237
GRE	GRE0717	Proteobacteria	Gammaproteobacteria	NA	ASV1576	9	OTU 237
GRE	GRE0817	Proteobacteria	Gammaproteobacteria	NA	ASV1576	15	OTU 237
GRE	GRE0917	Proteobacteria	Gammaproteobacteria	NA	ASV1576	0	OTU 237
GRE	GRE1017	Proteobacteria	Gammaproteobacteria	NA	ASV1576	13	OTU 237
GRE	GRE1117	Proteobacteria	Gammaproteobacteria	NA	ASV1576	19	OTU 237
GRE	GRE1217	Proteobacteria	Gammaproteobacteria	NA	ASV1576	22	OTU 237
JAMMSM	JAMMSM0118	Proteobacteria	Gammaproteobacteria	NA	ASV1576	0	OTU 237
JAMMSM	JAMMSM0218	Proteobacteria	Gammaproteobacteria	NA	ASV1576	0	OTU 237
JAMMSM	JAMMSM0318	Proteobacteria	Gammaproteobacteria	NA	ASV1576	0	OTU 237
JAMMSM	JAMMSM0418	Proteobacteria	Gammaproteobacteria	NA	ASV1576	0	OTU 237
JAMMSM	JAMMSM0618	Proteobacteria	Gammaproteobacteria	NA	ASV1576	0	OTU 237
JAMMSM	JAMMSM0717	Proteobacteria	Gammaproteobacteria	NA	ASV1576	0	OTU 237
JAMMSM	JAMMSM0917	Proteobacteria	Gammaproteobacteria	NA	ASV1576	0	OTU 237
JAMMSM	JAMMSM1017	Proteobacteria	Gammaproteobacteria	NA	ASV1576	0	OTU 237
JAMMSM	JAMMSM1217	Proteobacteria	Gammaproteobacteria	NA	ASV1576	0	OTU 237
NEU	NEU0118	Proteobacteria	Gammaproteobacteria	NA	ASV1576	0	OTU 237
NEU	NEU0218	Proteobacteria	Gammaproteobacteria	NA	ASV1576	0	OTU 237
NEU	NEU0318	Proteobacteria	Gammaproteobacteria	NA	ASV1576	0	OTU 237
NEU	NEU0418	Proteobacteria	Gammaproteobacteria	NA	ASV1576	0	OTU 237
NEU	NEU0617	Proteobacteria	Gammaproteobacteria	NA	ASV1576	0	OTU 237
NEU	NEU0618	Proteobacteria	Gammaproteobacteria	NA	ASV1576	0	OTU 237
NEU	NEU0717	Proteobacteria	Gammaproteobacteria	NA	ASV1576	0	OTU 237
NEU	NEU0817	Proteobacteria	Gammaproteobacteria	NA	ASV1576	0	OTU 237
NEU	NEU0917	Proteobacteria	Gammaproteobacteria	NA	ASV1576	0	OTU 237
NEU	NEU1017	Proteobacteria	Gammaproteobacteria	NA	ASV1576	0	OTU 237
NEU	NEU1117	Proteobacteria	Gammaproteobacteria	NA	ASV1576	0	OTU 237
NEU	NEU1217	Proteobacteria	Gammaproteobacteria	NA	ASV1576	0	OTU 237
GRE	GRE0218	Spirochaetota	Spirochaetia	Salinispira	ASV1577	0	OTU 933
GRE	GRE0318	Spirochaetota	Spirochaetia	Salinispira	ASV1577	0	OTU 933
GRE	GRE0418	Spirochaetota	Spirochaetia	Salinispira	ASV1577	0	OTU 933
GRE	GRE0518	Spirochaetota	Spirochaetia	Salinispira	ASV1577	0	OTU 933
GRE	GRE0617	Spirochaetota	Spirochaetia	Salinispira	ASV1577	0	OTU 933
GRE	GRE0618	Spirochaetota	Spirochaetia	Salinispira	ASV1577	0	OTU 933
GRE	GRE0717	Spirochaetota	Spirochaetia	Salinispira	ASV1577	12	OTU 933
GRE	GRE0817	Spirochaetota	Spirochaetia	Salinispira	ASV1577	68	OTU 933
GRE	GRE0917	Spirochaetota	Spirochaetia	Salinispira	ASV1577	0	OTU 933
GRE	GRE1017	Spirochaetota	Spirochaetia	Salinispira	ASV1577	0	OTU 933
GRE	GRE1117	Spirochaetota	Spirochaetia	Salinispira	ASV1577	23	OTU 933
GRE	GRE1217	Spirochaetota	Spirochaetia	Salinispira	ASV1577	4	OTU 933
JAMMSM	JAMMSM0118	Spirochaetota	Spirochaetia	Salinispira	ASV1577	0	OTU 933
JAMMSM	JAMMSM0218	Spirochaetota	Spirochaetia	Salinispira	ASV1577	0	OTU 933
JAMMSM	JAMMSM0318	Spirochaetota	Spirochaetia	Salinispira	ASV1577	0	OTU 933
JAMMSM	JAMMSM0418	Spirochaetota	Spirochaetia	Salinispira	ASV1577	0	OTU 933
JAMMSM	JAMMSM0618	Spirochaetota	Spirochaetia	Salinispira	ASV1577	0	OTU 933
JAMMSM	JAMMSM0717	Spirochaetota	Spirochaetia	Salinispira	ASV1577	0	OTU 933
JAMMSM	JAMMSM0917	Spirochaetota	Spirochaetia	Salinispira	ASV1577	0	OTU 933
JAMMSM	JAMMSM1017	Spirochaetota	Spirochaetia	Salinispira	ASV1577	0	OTU 933
JAMMSM	JAMMSM1217	Spirochaetota	Spirochaetia	Salinispira	ASV1577	0	OTU 933
NEU	NEU0118	Spirochaetota	Spirochaetia	Salinispira	ASV1577	0	OTU 933
NEU	NEU0218	Spirochaetota	Spirochaetia	Salinispira	ASV1577	0	OTU 933
NEU	NEU0318	Spirochaetota	Spirochaetia	Salinispira	ASV1577	0	OTU 933
NEU	NEU0418	Spirochaetota	Spirochaetia	Salinispira	ASV1577	0	OTU 933
NEU	NEU0617	Spirochaetota	Spirochaetia	Salinispira	ASV1577	0	OTU 933
NEU	NEU0618	Spirochaetota	Spirochaetia	Salinispira	ASV1577	0	OTU 933
NEU	NEU0717	Spirochaetota	Spirochaetia	Salinispira	ASV1577	0	OTU 933
NEU	NEU0817	Spirochaetota	Spirochaetia	Salinispira	ASV1577	0	OTU 933
NEU	NEU0917	Spirochaetota	Spirochaetia	Salinispira	ASV1577	0	OTU 933
NEU	NEU1017	Spirochaetota	Spirochaetia	Salinispira	ASV1577	0	OTU 933
NEU	NEU1117	Spirochaetota	Spirochaetia	Salinispira	ASV1577	0	OTU 933
NEU	NEU1217	Spirochaetota	Spirochaetia	Salinispira	ASV1577	0	OTU 933
GRE	GRE0218	Myxococcota	Myxococcia	KD3-10	ASV1578	0	OTU 1033
GRE	GRE0318	Myxococcota	Myxococcia	KD3-10	ASV1578	0	OTU 1033
GRE	GRE0418	Myxococcota	Myxococcia	KD3-10	ASV1578	0	OTU 1033
GRE	GRE0518	Myxococcota	Myxococcia	KD3-10	ASV1578	2	OTU 1033
GRE	GRE0617	Myxococcota	Myxococcia	KD3-10	ASV1578	14	OTU 1033
GRE	GRE0618	Myxococcota	Myxococcia	KD3-10	ASV1578	3	OTU 1033
GRE	GRE0717	Myxococcota	Myxococcia	KD3-10	ASV1578	1	OTU 1033
GRE	GRE0817	Myxococcota	Myxococcia	KD3-10	ASV1578	0	OTU 1033
GRE	GRE0917	Myxococcota	Myxococcia	KD3-10	ASV1578	0	OTU 1033
GRE	GRE1017	Myxococcota	Myxococcia	KD3-10	ASV1578	0	OTU 1033
GRE	GRE1117	Myxococcota	Myxococcia	KD3-10	ASV1578	0	OTU 1033
GRE	GRE1217	Myxococcota	Myxococcia	KD3-10	ASV1578	0	OTU 1033
JAMMSM	JAMMSM0118	Myxococcota	Myxococcia	KD3-10	ASV1578	0	OTU 1033
JAMMSM	JAMMSM0218	Myxococcota	Myxococcia	KD3-10	ASV1578	0	OTU 1033
JAMMSM	JAMMSM0318	Myxococcota	Myxococcia	KD3-10	ASV1578	0	OTU 1033
JAMMSM	JAMMSM0418	Myxococcota	Myxococcia	KD3-10	ASV1578	0	OTU 1033
JAMMSM	JAMMSM0618	Myxococcota	Myxococcia	KD3-10	ASV1578	0	OTU 1033
JAMMSM	JAMMSM0717	Myxococcota	Myxococcia	KD3-10	ASV1578	0	OTU 1033
JAMMSM	JAMMSM0917	Myxococcota	Myxococcia	KD3-10	ASV1578	0	OTU 1033
JAMMSM	JAMMSM1017	Myxococcota	Myxococcia	KD3-10	ASV1578	0	OTU 1033
JAMMSM	JAMMSM1217	Myxococcota	Myxococcia	KD3-10	ASV1578	0	OTU 1033
NEU	NEU0118	Myxococcota	Myxococcia	KD3-10	ASV1578	0	OTU 1033
NEU	NEU0218	Myxococcota	Myxococcia	KD3-10	ASV1578	0	OTU 1033
NEU	NEU0318	Myxococcota	Myxococcia	KD3-10	ASV1578	0	OTU 1033
NEU	NEU0418	Myxococcota	Myxococcia	KD3-10	ASV1578	0	OTU 1033
NEU	NEU0617	Myxococcota	Myxococcia	KD3-10	ASV1578	22	OTU 1033
NEU	NEU0618	Myxococcota	Myxococcia	KD3-10	ASV1578	57	OTU 1033
NEU	NEU0717	Myxococcota	Myxococcia	KD3-10	ASV1578	4	OTU 1033
NEU	NEU0817	Myxococcota	Myxococcia	KD3-10	ASV1578	4	OTU 1033
NEU	NEU0917	Myxococcota	Myxococcia	KD3-10	ASV1578	0	OTU 1033
NEU	NEU1017	Myxococcota	Myxococcia	KD3-10	ASV1578	0	OTU 1033
NEU	NEU1117	Myxococcota	Myxococcia	KD3-10	ASV1578	0	OTU 1033
NEU	NEU1217	Myxococcota	Myxococcia	KD3-10	ASV1578	0	OTU 1033
GRE	GRE0218	Proteobacteria	Gammaproteobacteria	Acinetobacter	ASV1579	0	OTU 464
GRE	GRE0318	Proteobacteria	Gammaproteobacteria	Acinetobacter	ASV1579	0	OTU 464
GRE	GRE0418	Proteobacteria	Gammaproteobacteria	Acinetobacter	ASV1579	4	OTU 464
GRE	GRE0518	Proteobacteria	Gammaproteobacteria	Acinetobacter	ASV1579	9	OTU 464
GRE	GRE0617	Proteobacteria	Gammaproteobacteria	Acinetobacter	ASV1579	0	OTU 464
GRE	GRE0618	Proteobacteria	Gammaproteobacteria	Acinetobacter	ASV1579	0	OTU 464
GRE	GRE0717	Proteobacteria	Gammaproteobacteria	Acinetobacter	ASV1579	0	OTU 464
GRE	GRE0817	Proteobacteria	Gammaproteobacteria	Acinetobacter	ASV1579	0	OTU 464
GRE	GRE0917	Proteobacteria	Gammaproteobacteria	Acinetobacter	ASV1579	0	OTU 464
GRE	GRE1017	Proteobacteria	Gammaproteobacteria	Acinetobacter	ASV1579	0	OTU 464
GRE	GRE1117	Proteobacteria	Gammaproteobacteria	Acinetobacter	ASV1579	0	OTU 464
GRE	GRE1217	Proteobacteria	Gammaproteobacteria	Acinetobacter	ASV1579	0	OTU 464
JAMMSM	JAMMSM0118	Proteobacteria	Gammaproteobacteria	Acinetobacter	ASV1579	0	OTU 464
JAMMSM	JAMMSM0218	Proteobacteria	Gammaproteobacteria	Acinetobacter	ASV1579	0	OTU 464
JAMMSM	JAMMSM0318	Proteobacteria	Gammaproteobacteria	Acinetobacter	ASV1579	4	OTU 464
JAMMSM	JAMMSM0418	Proteobacteria	Gammaproteobacteria	Acinetobacter	ASV1579	0	OTU 464
JAMMSM	JAMMSM0618	Proteobacteria	Gammaproteobacteria	Acinetobacter	ASV1579	0	OTU 464
JAMMSM	JAMMSM0717	Proteobacteria	Gammaproteobacteria	Acinetobacter	ASV1579	0	OTU 464
JAMMSM	JAMMSM0917	Proteobacteria	Gammaproteobacteria	Acinetobacter	ASV1579	0	OTU 464
JAMMSM	JAMMSM1017	Proteobacteria	Gammaproteobacteria	Acinetobacter	ASV1579	4	OTU 464
JAMMSM	JAMMSM1217	Proteobacteria	Gammaproteobacteria	Acinetobacter	ASV1579	1	OTU 464
NEU	NEU0118	Proteobacteria	Gammaproteobacteria	Acinetobacter	ASV1579	0	OTU 464
NEU	NEU0218	Proteobacteria	Gammaproteobacteria	Acinetobacter	ASV1579	7	OTU 464
NEU	NEU0318	Proteobacteria	Gammaproteobacteria	Acinetobacter	ASV1579	11	OTU 464
NEU	NEU0418	Proteobacteria	Gammaproteobacteria	Acinetobacter	ASV1579	13	OTU 464
NEU	NEU0617	Proteobacteria	Gammaproteobacteria	Acinetobacter	ASV1579	0	OTU 464
NEU	NEU0618	Proteobacteria	Gammaproteobacteria	Acinetobacter	ASV1579	0	OTU 464
NEU	NEU0717	Proteobacteria	Gammaproteobacteria	Acinetobacter	ASV1579	4	OTU 464
NEU	NEU0817	Proteobacteria	Gammaproteobacteria	Acinetobacter	ASV1579	0	OTU 464
NEU	NEU0917	Proteobacteria	Gammaproteobacteria	Acinetobacter	ASV1579	1	OTU 464
NEU	NEU1017	Proteobacteria	Gammaproteobacteria	Acinetobacter	ASV1579	8	OTU 464
NEU	NEU1117	Proteobacteria	Gammaproteobacteria	Acinetobacter	ASV1579	19	OTU 464
NEU	NEU1217	Proteobacteria	Gammaproteobacteria	Acinetobacter	ASV1579	21	OTU 464
GRE	GRE0218	Bacteroidota	Bacteroidia	Ferruginibacter	ASV1580	0	OTU 287
GRE	GRE0318	Bacteroidota	Bacteroidia	Ferruginibacter	ASV1580	0	OTU 287
GRE	GRE0418	Bacteroidota	Bacteroidia	Ferruginibacter	ASV1580	0	OTU 287
GRE	GRE0518	Bacteroidota	Bacteroidia	Ferruginibacter	ASV1580	0	OTU 287
GRE	GRE0617	Bacteroidota	Bacteroidia	Ferruginibacter	ASV1580	0	OTU 287
GRE	GRE0618	Bacteroidota	Bacteroidia	Ferruginibacter	ASV1580	0	OTU 287
GRE	GRE0717	Bacteroidota	Bacteroidia	Ferruginibacter	ASV1580	0	OTU 287
GRE	GRE0817	Bacteroidota	Bacteroidia	Ferruginibacter	ASV1580	0	OTU 287
GRE	GRE0917	Bacteroidota	Bacteroidia	Ferruginibacter	ASV1580	8	OTU 287
GRE	GRE1017	Bacteroidota	Bacteroidia	Ferruginibacter	ASV1580	0	OTU 287
GRE	GRE1117	Bacteroidota	Bacteroidia	Ferruginibacter	ASV1580	2	OTU 287
GRE	GRE1217	Bacteroidota	Bacteroidia	Ferruginibacter	ASV1580	0	OTU 287
JAMMSM	JAMMSM0118	Bacteroidota	Bacteroidia	Ferruginibacter	ASV1580	0	OTU 287
JAMMSM	JAMMSM0218	Bacteroidota	Bacteroidia	Ferruginibacter	ASV1580	0	OTU 287
JAMMSM	JAMMSM0318	Bacteroidota	Bacteroidia	Ferruginibacter	ASV1580	0	OTU 287
JAMMSM	JAMMSM0418	Bacteroidota	Bacteroidia	Ferruginibacter	ASV1580	0	OTU 287
JAMMSM	JAMMSM0618	Bacteroidota	Bacteroidia	Ferruginibacter	ASV1580	0	OTU 287
JAMMSM	JAMMSM0717	Bacteroidota	Bacteroidia	Ferruginibacter	ASV1580	0	OTU 287
JAMMSM	JAMMSM0917	Bacteroidota	Bacteroidia	Ferruginibacter	ASV1580	0	OTU 287
JAMMSM	JAMMSM1017	Bacteroidota	Bacteroidia	Ferruginibacter	ASV1580	0	OTU 287
JAMMSM	JAMMSM1217	Bacteroidota	Bacteroidia	Ferruginibacter	ASV1580	0	OTU 287
NEU	NEU0118	Bacteroidota	Bacteroidia	Ferruginibacter	ASV1580	0	OTU 287
NEU	NEU0218	Bacteroidota	Bacteroidia	Ferruginibacter	ASV1580	0	OTU 287
NEU	NEU0318	Bacteroidota	Bacteroidia	Ferruginibacter	ASV1580	0	OTU 287
NEU	NEU0418	Bacteroidota	Bacteroidia	Ferruginibacter	ASV1580	0	OTU 287
NEU	NEU0617	Bacteroidota	Bacteroidia	Ferruginibacter	ASV1580	0	OTU 287
NEU	NEU0618	Bacteroidota	Bacteroidia	Ferruginibacter	ASV1580	0	OTU 287
NEU	NEU0717	Bacteroidota	Bacteroidia	Ferruginibacter	ASV1580	0	OTU 287
NEU	NEU0817	Bacteroidota	Bacteroidia	Ferruginibacter	ASV1580	12	OTU 287
NEU	NEU0917	Bacteroidota	Bacteroidia	Ferruginibacter	ASV1580	42	OTU 287
NEU	NEU1017	Bacteroidota	Bacteroidia	Ferruginibacter	ASV1580	34	OTU 287
NEU	NEU1117	Bacteroidota	Bacteroidia	Ferruginibacter	ASV1580	9	OTU 287
NEU	NEU1217	Bacteroidota	Bacteroidia	Ferruginibacter	ASV1580	0	OTU 287
GRE	GRE0218	Nitrospirota	Nitrospiria	Nitrospira	ASV1581	0	OTU 206
GRE	GRE0318	Nitrospirota	Nitrospiria	Nitrospira	ASV1581	0	OTU 206
GRE	GRE0418	Nitrospirota	Nitrospiria	Nitrospira	ASV1581	0	OTU 206
GRE	GRE0518	Nitrospirota	Nitrospiria	Nitrospira	ASV1581	0	OTU 206
GRE	GRE0617	Nitrospirota	Nitrospiria	Nitrospira	ASV1581	0	OTU 206
GRE	GRE0618	Nitrospirota	Nitrospiria	Nitrospira	ASV1581	0	OTU 206
GRE	GRE0717	Nitrospirota	Nitrospiria	Nitrospira	ASV1581	0	OTU 206
GRE	GRE0817	Nitrospirota	Nitrospiria	Nitrospira	ASV1581	0	OTU 206
GRE	GRE0917	Nitrospirota	Nitrospiria	Nitrospira	ASV1581	0	OTU 206
GRE	GRE1017	Nitrospirota	Nitrospiria	Nitrospira	ASV1581	0	OTU 206
GRE	GRE1117	Nitrospirota	Nitrospiria	Nitrospira	ASV1581	0	OTU 206
GRE	GRE1217	Nitrospirota	Nitrospiria	Nitrospira	ASV1581	0	OTU 206
JAMMSM	JAMMSM0118	Nitrospirota	Nitrospiria	Nitrospira	ASV1581	30	OTU 206
JAMMSM	JAMMSM0218	Nitrospirota	Nitrospiria	Nitrospira	ASV1581	14	OTU 206
JAMMSM	JAMMSM0318	Nitrospirota	Nitrospiria	Nitrospira	ASV1581	11	OTU 206
JAMMSM	JAMMSM0418	Nitrospirota	Nitrospiria	Nitrospira	ASV1581	19	OTU 206
JAMMSM	JAMMSM0618	Nitrospirota	Nitrospiria	Nitrospira	ASV1581	0	OTU 206
JAMMSM	JAMMSM0717	Nitrospirota	Nitrospiria	Nitrospira	ASV1581	0	OTU 206
JAMMSM	JAMMSM0917	Nitrospirota	Nitrospiria	Nitrospira	ASV1581	5	OTU 206
JAMMSM	JAMMSM1017	Nitrospirota	Nitrospiria	Nitrospira	ASV1581	17	OTU 206
JAMMSM	JAMMSM1217	Nitrospirota	Nitrospiria	Nitrospira	ASV1581	11	OTU 206
NEU	NEU0118	Nitrospirota	Nitrospiria	Nitrospira	ASV1581	0	OTU 206
NEU	NEU0218	Nitrospirota	Nitrospiria	Nitrospira	ASV1581	0	OTU 206
NEU	NEU0318	Nitrospirota	Nitrospiria	Nitrospira	ASV1581	0	OTU 206
NEU	NEU0418	Nitrospirota	Nitrospiria	Nitrospira	ASV1581	0	OTU 206
NEU	NEU0617	Nitrospirota	Nitrospiria	Nitrospira	ASV1581	0	OTU 206
NEU	NEU0618	Nitrospirota	Nitrospiria	Nitrospira	ASV1581	0	OTU 206
NEU	NEU0717	Nitrospirota	Nitrospiria	Nitrospira	ASV1581	0	OTU 206
NEU	NEU0817	Nitrospirota	Nitrospiria	Nitrospira	ASV1581	0	OTU 206
NEU	NEU0917	Nitrospirota	Nitrospiria	Nitrospira	ASV1581	0	OTU 206
NEU	NEU1017	Nitrospirota	Nitrospiria	Nitrospira	ASV1581	0	OTU 206
NEU	NEU1117	Nitrospirota	Nitrospiria	Nitrospira	ASV1581	0	OTU 206
NEU	NEU1217	Nitrospirota	Nitrospiria	Nitrospira	ASV1581	0	OTU 206
GRE	GRE0218	Chloroflexi	Chloroflexia	NA	ASV1582	0	OTU 371
GRE	GRE0318	Chloroflexi	Chloroflexia	NA	ASV1582	0	OTU 371
GRE	GRE0418	Chloroflexi	Chloroflexia	NA	ASV1582	0	OTU 371
GRE	GRE0518	Chloroflexi	Chloroflexia	NA	ASV1582	0	OTU 371
GRE	GRE0617	Chloroflexi	Chloroflexia	NA	ASV1582	0	OTU 371
GRE	GRE0618	Chloroflexi	Chloroflexia	NA	ASV1582	0	OTU 371
GRE	GRE0717	Chloroflexi	Chloroflexia	NA	ASV1582	0	OTU 371
GRE	GRE0817	Chloroflexi	Chloroflexia	NA	ASV1582	0	OTU 371
GRE	GRE0917	Chloroflexi	Chloroflexia	NA	ASV1582	0	OTU 371
GRE	GRE1017	Chloroflexi	Chloroflexia	NA	ASV1582	0	OTU 371
GRE	GRE1117	Chloroflexi	Chloroflexia	NA	ASV1582	0	OTU 371
GRE	GRE1217	Chloroflexi	Chloroflexia	NA	ASV1582	0	OTU 371
JAMMSM	JAMMSM0118	Chloroflexi	Chloroflexia	NA	ASV1582	18	OTU 371
JAMMSM	JAMMSM0218	Chloroflexi	Chloroflexia	NA	ASV1582	8	OTU 371
JAMMSM	JAMMSM0318	Chloroflexi	Chloroflexia	NA	ASV1582	0	OTU 371
JAMMSM	JAMMSM0418	Chloroflexi	Chloroflexia	NA	ASV1582	7	OTU 371
JAMMSM	JAMMSM0618	Chloroflexi	Chloroflexia	NA	ASV1582	0	OTU 371
JAMMSM	JAMMSM0717	Chloroflexi	Chloroflexia	NA	ASV1582	41	OTU 371
JAMMSM	JAMMSM0917	Chloroflexi	Chloroflexia	NA	ASV1582	0	OTU 371
JAMMSM	JAMMSM1017	Chloroflexi	Chloroflexia	NA	ASV1582	20	OTU 371
JAMMSM	JAMMSM1217	Chloroflexi	Chloroflexia	NA	ASV1582	13	OTU 371
NEU	NEU0118	Chloroflexi	Chloroflexia	NA	ASV1582	0	OTU 371
NEU	NEU0218	Chloroflexi	Chloroflexia	NA	ASV1582	0	OTU 371
NEU	NEU0318	Chloroflexi	Chloroflexia	NA	ASV1582	0	OTU 371
NEU	NEU0418	Chloroflexi	Chloroflexia	NA	ASV1582	0	OTU 371
NEU	NEU0617	Chloroflexi	Chloroflexia	NA	ASV1582	0	OTU 371
NEU	NEU0618	Chloroflexi	Chloroflexia	NA	ASV1582	0	OTU 371
NEU	NEU0717	Chloroflexi	Chloroflexia	NA	ASV1582	0	OTU 371
NEU	NEU0817	Chloroflexi	Chloroflexia	NA	ASV1582	0	OTU 371
NEU	NEU0917	Chloroflexi	Chloroflexia	NA	ASV1582	0	OTU 371
NEU	NEU1017	Chloroflexi	Chloroflexia	NA	ASV1582	0	OTU 371
NEU	NEU1117	Chloroflexi	Chloroflexia	NA	ASV1582	0	OTU 371
NEU	NEU1217	Chloroflexi	Chloroflexia	NA	ASV1582	0	OTU 371
GRE	GRE0218	MBNT15	NA	NA	ASV1583	0	OTU 132
GRE	GRE0318	MBNT15	NA	NA	ASV1583	0	OTU 132
GRE	GRE0418	MBNT15	NA	NA	ASV1583	0	OTU 132
GRE	GRE0518	MBNT15	NA	NA	ASV1583	0	OTU 132
GRE	GRE0617	MBNT15	NA	NA	ASV1583	0	OTU 132
GRE	GRE0618	MBNT15	NA	NA	ASV1583	0	OTU 132
GRE	GRE0717	MBNT15	NA	NA	ASV1583	0	OTU 132
GRE	GRE0817	MBNT15	NA	NA	ASV1583	0	OTU 132
GRE	GRE0917	MBNT15	NA	NA	ASV1583	0	OTU 132
GRE	GRE1017	MBNT15	NA	NA	ASV1583	0	OTU 132
GRE	GRE1117	MBNT15	NA	NA	ASV1583	0	OTU 132
GRE	GRE1217	MBNT15	NA	NA	ASV1583	0	OTU 132
JAMMSM	JAMMSM0118	MBNT15	NA	NA	ASV1583	0	OTU 132
JAMMSM	JAMMSM0218	MBNT15	NA	NA	ASV1583	0	OTU 132
JAMMSM	JAMMSM0318	MBNT15	NA	NA	ASV1583	0	OTU 132
JAMMSM	JAMMSM0418	MBNT15	NA	NA	ASV1583	0	OTU 132
JAMMSM	JAMMSM0618	MBNT15	NA	NA	ASV1583	0	OTU 132
JAMMSM	JAMMSM0717	MBNT15	NA	NA	ASV1583	10	OTU 132
JAMMSM	JAMMSM0917	MBNT15	NA	NA	ASV1583	0	OTU 132
JAMMSM	JAMMSM1017	MBNT15	NA	NA	ASV1583	0	OTU 132
JAMMSM	JAMMSM1217	MBNT15	NA	NA	ASV1583	0	OTU 132
NEU	NEU0118	MBNT15	NA	NA	ASV1583	0	OTU 132
NEU	NEU0218	MBNT15	NA	NA	ASV1583	0	OTU 132
NEU	NEU0318	MBNT15	NA	NA	ASV1583	0	OTU 132
NEU	NEU0418	MBNT15	NA	NA	ASV1583	0	OTU 132
NEU	NEU0617	MBNT15	NA	NA	ASV1583	16	OTU 132
NEU	NEU0618	MBNT15	NA	NA	ASV1583	20	OTU 132
NEU	NEU0717	MBNT15	NA	NA	ASV1583	22	OTU 132
NEU	NEU0817	MBNT15	NA	NA	ASV1583	19	OTU 132
NEU	NEU0917	MBNT15	NA	NA	ASV1583	3	OTU 132
NEU	NEU1017	MBNT15	NA	NA	ASV1583	17	OTU 132
NEU	NEU1117	MBNT15	NA	NA	ASV1583	0	OTU 132
NEU	NEU1217	MBNT15	NA	NA	ASV1583	0	OTU 132
GRE	GRE0218	Proteobacteria	Gammaproteobacteria	Zoogloea	ASV1584	0	OTU 28
GRE	GRE0318	Proteobacteria	Gammaproteobacteria	Zoogloea	ASV1584	0	OTU 28
GRE	GRE0418	Proteobacteria	Gammaproteobacteria	Zoogloea	ASV1584	0	OTU 28
GRE	GRE0518	Proteobacteria	Gammaproteobacteria	Zoogloea	ASV1584	0	OTU 28
GRE	GRE0617	Proteobacteria	Gammaproteobacteria	Zoogloea	ASV1584	0	OTU 28
GRE	GRE0618	Proteobacteria	Gammaproteobacteria	Zoogloea	ASV1584	0	OTU 28
GRE	GRE0717	Proteobacteria	Gammaproteobacteria	Zoogloea	ASV1584	0	OTU 28
GRE	GRE0817	Proteobacteria	Gammaproteobacteria	Zoogloea	ASV1584	0	OTU 28
GRE	GRE0917	Proteobacteria	Gammaproteobacteria	Zoogloea	ASV1584	0	OTU 28
GRE	GRE1017	Proteobacteria	Gammaproteobacteria	Zoogloea	ASV1584	0	OTU 28
GRE	GRE1117	Proteobacteria	Gammaproteobacteria	Zoogloea	ASV1584	0	OTU 28
GRE	GRE1217	Proteobacteria	Gammaproteobacteria	Zoogloea	ASV1584	0	OTU 28
JAMMSM	JAMMSM0118	Proteobacteria	Gammaproteobacteria	Zoogloea	ASV1584	0	OTU 28
JAMMSM	JAMMSM0218	Proteobacteria	Gammaproteobacteria	Zoogloea	ASV1584	0	OTU 28
JAMMSM	JAMMSM0318	Proteobacteria	Gammaproteobacteria	Zoogloea	ASV1584	0	OTU 28
JAMMSM	JAMMSM0418	Proteobacteria	Gammaproteobacteria	Zoogloea	ASV1584	0	OTU 28
JAMMSM	JAMMSM0618	Proteobacteria	Gammaproteobacteria	Zoogloea	ASV1584	0	OTU 28
JAMMSM	JAMMSM0717	Proteobacteria	Gammaproteobacteria	Zoogloea	ASV1584	0	OTU 28
JAMMSM	JAMMSM0917	Proteobacteria	Gammaproteobacteria	Zoogloea	ASV1584	0	OTU 28
JAMMSM	JAMMSM1017	Proteobacteria	Gammaproteobacteria	Zoogloea	ASV1584	0	OTU 28
JAMMSM	JAMMSM1217	Proteobacteria	Gammaproteobacteria	Zoogloea	ASV1584	0	OTU 28
NEU	NEU0118	Proteobacteria	Gammaproteobacteria	Zoogloea	ASV1584	26	OTU 28
NEU	NEU0218	Proteobacteria	Gammaproteobacteria	Zoogloea	ASV1584	29	OTU 28
NEU	NEU0318	Proteobacteria	Gammaproteobacteria	Zoogloea	ASV1584	23	OTU 28
NEU	NEU0418	Proteobacteria	Gammaproteobacteria	Zoogloea	ASV1584	0	OTU 28
NEU	NEU0617	Proteobacteria	Gammaproteobacteria	Zoogloea	ASV1584	0	OTU 28
NEU	NEU0618	Proteobacteria	Gammaproteobacteria	Zoogloea	ASV1584	0	OTU 28
NEU	NEU0717	Proteobacteria	Gammaproteobacteria	Zoogloea	ASV1584	29	OTU 28
NEU	NEU0817	Proteobacteria	Gammaproteobacteria	Zoogloea	ASV1584	0	OTU 28
NEU	NEU0917	Proteobacteria	Gammaproteobacteria	Zoogloea	ASV1584	0	OTU 28
NEU	NEU1017	Proteobacteria	Gammaproteobacteria	Zoogloea	ASV1584	0	OTU 28
NEU	NEU1117	Proteobacteria	Gammaproteobacteria	Zoogloea	ASV1584	0	OTU 28
NEU	NEU1217	Proteobacteria	Gammaproteobacteria	Zoogloea	ASV1584	0	OTU 28
GRE	GRE0218	Proteobacteria	Gammaproteobacteria	Ramlibacter	ASV1585	0	OTU 490
GRE	GRE0318	Proteobacteria	Gammaproteobacteria	Ramlibacter	ASV1585	0	OTU 490
GRE	GRE0418	Proteobacteria	Gammaproteobacteria	Ramlibacter	ASV1585	0	OTU 490
GRE	GRE0518	Proteobacteria	Gammaproteobacteria	Ramlibacter	ASV1585	0	OTU 490
GRE	GRE0617	Proteobacteria	Gammaproteobacteria	Ramlibacter	ASV1585	0	OTU 490
GRE	GRE0618	Proteobacteria	Gammaproteobacteria	Ramlibacter	ASV1585	0	OTU 490
GRE	GRE0717	Proteobacteria	Gammaproteobacteria	Ramlibacter	ASV1585	0	OTU 490
GRE	GRE0817	Proteobacteria	Gammaproteobacteria	Ramlibacter	ASV1585	0	OTU 490
GRE	GRE0917	Proteobacteria	Gammaproteobacteria	Ramlibacter	ASV1585	0	OTU 490
GRE	GRE1017	Proteobacteria	Gammaproteobacteria	Ramlibacter	ASV1585	0	OTU 490
GRE	GRE1117	Proteobacteria	Gammaproteobacteria	Ramlibacter	ASV1585	0	OTU 490
GRE	GRE1217	Proteobacteria	Gammaproteobacteria	Ramlibacter	ASV1585	0	OTU 490
JAMMSM	JAMMSM0118	Proteobacteria	Gammaproteobacteria	Ramlibacter	ASV1585	0	OTU 490
JAMMSM	JAMMSM0218	Proteobacteria	Gammaproteobacteria	Ramlibacter	ASV1585	0	OTU 490
JAMMSM	JAMMSM0318	Proteobacteria	Gammaproteobacteria	Ramlibacter	ASV1585	0	OTU 490
JAMMSM	JAMMSM0418	Proteobacteria	Gammaproteobacteria	Ramlibacter	ASV1585	0	OTU 490
JAMMSM	JAMMSM0618	Proteobacteria	Gammaproteobacteria	Ramlibacter	ASV1585	0	OTU 490
JAMMSM	JAMMSM0717	Proteobacteria	Gammaproteobacteria	Ramlibacter	ASV1585	0	OTU 490
JAMMSM	JAMMSM0917	Proteobacteria	Gammaproteobacteria	Ramlibacter	ASV1585	0	OTU 490
JAMMSM	JAMMSM1017	Proteobacteria	Gammaproteobacteria	Ramlibacter	ASV1585	0	OTU 490
JAMMSM	JAMMSM1217	Proteobacteria	Gammaproteobacteria	Ramlibacter	ASV1585	0	OTU 490
NEU	NEU0118	Proteobacteria	Gammaproteobacteria	Ramlibacter	ASV1585	4	OTU 490
NEU	NEU0218	Proteobacteria	Gammaproteobacteria	Ramlibacter	ASV1585	4	OTU 490
NEU	NEU0318	Proteobacteria	Gammaproteobacteria	Ramlibacter	ASV1585	0	OTU 490
NEU	NEU0418	Proteobacteria	Gammaproteobacteria	Ramlibacter	ASV1585	2	OTU 490
NEU	NEU0617	Proteobacteria	Gammaproteobacteria	Ramlibacter	ASV1585	8	OTU 490
NEU	NEU0618	Proteobacteria	Gammaproteobacteria	Ramlibacter	ASV1585	0	OTU 490
NEU	NEU0717	Proteobacteria	Gammaproteobacteria	Ramlibacter	ASV1585	23	OTU 490
NEU	NEU0817	Proteobacteria	Gammaproteobacteria	Ramlibacter	ASV1585	5	OTU 490
NEU	NEU0917	Proteobacteria	Gammaproteobacteria	Ramlibacter	ASV1585	3	OTU 490
NEU	NEU1017	Proteobacteria	Gammaproteobacteria	Ramlibacter	ASV1585	24	OTU 490
NEU	NEU1117	Proteobacteria	Gammaproteobacteria	Ramlibacter	ASV1585	2	OTU 490
NEU	NEU1217	Proteobacteria	Gammaproteobacteria	Ramlibacter	ASV1585	32	OTU 490
GRE	GRE0218	Deinococcota	Deinococci	Deinobacterium	ASV1586	0	OTU 174
GRE	GRE0318	Deinococcota	Deinococci	Deinobacterium	ASV1586	0	OTU 174
GRE	GRE0418	Deinococcota	Deinococci	Deinobacterium	ASV1586	0	OTU 174
GRE	GRE0518	Deinococcota	Deinococci	Deinobacterium	ASV1586	0	OTU 174
GRE	GRE0617	Deinococcota	Deinococci	Deinobacterium	ASV1586	0	OTU 174
GRE	GRE0618	Deinococcota	Deinococci	Deinobacterium	ASV1586	0	OTU 174
GRE	GRE0717	Deinococcota	Deinococci	Deinobacterium	ASV1586	0	OTU 174
GRE	GRE0817	Deinococcota	Deinococci	Deinobacterium	ASV1586	0	OTU 174
GRE	GRE0917	Deinococcota	Deinococci	Deinobacterium	ASV1586	0	OTU 174
GRE	GRE1017	Deinococcota	Deinococci	Deinobacterium	ASV1586	0	OTU 174
GRE	GRE1117	Deinococcota	Deinococci	Deinobacterium	ASV1586	0	OTU 174
GRE	GRE1217	Deinococcota	Deinococci	Deinobacterium	ASV1586	0	OTU 174
JAMMSM	JAMMSM0118	Deinococcota	Deinococci	Deinobacterium	ASV1586	0	OTU 174
JAMMSM	JAMMSM0218	Deinococcota	Deinococci	Deinobacterium	ASV1586	0	OTU 174
JAMMSM	JAMMSM0318	Deinococcota	Deinococci	Deinobacterium	ASV1586	0	OTU 174
JAMMSM	JAMMSM0418	Deinococcota	Deinococci	Deinobacterium	ASV1586	0	OTU 174
JAMMSM	JAMMSM0618	Deinococcota	Deinococci	Deinobacterium	ASV1586	0	OTU 174
JAMMSM	JAMMSM0717	Deinococcota	Deinococci	Deinobacterium	ASV1586	0	OTU 174
JAMMSM	JAMMSM0917	Deinococcota	Deinococci	Deinobacterium	ASV1586	0	OTU 174
JAMMSM	JAMMSM1017	Deinococcota	Deinococci	Deinobacterium	ASV1586	0	OTU 174
JAMMSM	JAMMSM1217	Deinococcota	Deinococci	Deinobacterium	ASV1586	0	OTU 174
NEU	NEU0118	Deinococcota	Deinococci	Deinobacterium	ASV1586	0	OTU 174
NEU	NEU0218	Deinococcota	Deinococci	Deinobacterium	ASV1586	0	OTU 174
NEU	NEU0318	Deinococcota	Deinococci	Deinobacterium	ASV1586	0	OTU 174
NEU	NEU0418	Deinococcota	Deinococci	Deinobacterium	ASV1586	0	OTU 174
NEU	NEU0617	Deinococcota	Deinococci	Deinobacterium	ASV1586	15	OTU 174
NEU	NEU0618	Deinococcota	Deinococci	Deinobacterium	ASV1586	0	OTU 174
NEU	NEU0717	Deinococcota	Deinococci	Deinobacterium	ASV1586	11	OTU 174
NEU	NEU0817	Deinococcota	Deinococci	Deinobacterium	ASV1586	48	OTU 174
NEU	NEU0917	Deinococcota	Deinococci	Deinobacterium	ASV1586	11	OTU 174
NEU	NEU1017	Deinococcota	Deinococci	Deinobacterium	ASV1586	22	OTU 174
NEU	NEU1117	Deinococcota	Deinococci	Deinobacterium	ASV1586	0	OTU 174
NEU	NEU1217	Deinococcota	Deinococci	Deinobacterium	ASV1586	0	OTU 174
GRE	GRE0218	Proteobacteria	Alphaproteobacteria	Pedomicrobium	ASV1587	4	OTU 783
GRE	GRE0318	Proteobacteria	Alphaproteobacteria	Pedomicrobium	ASV1587	0	OTU 783
GRE	GRE0418	Proteobacteria	Alphaproteobacteria	Pedomicrobium	ASV1587	18	OTU 783
GRE	GRE0518	Proteobacteria	Alphaproteobacteria	Pedomicrobium	ASV1587	13	OTU 783
GRE	GRE0617	Proteobacteria	Alphaproteobacteria	Pedomicrobium	ASV1587	10	OTU 783
GRE	GRE0618	Proteobacteria	Alphaproteobacteria	Pedomicrobium	ASV1587	6	OTU 783
GRE	GRE0717	Proteobacteria	Alphaproteobacteria	Pedomicrobium	ASV1587	7	OTU 783
GRE	GRE0817	Proteobacteria	Alphaproteobacteria	Pedomicrobium	ASV1587	3	OTU 783
GRE	GRE0917	Proteobacteria	Alphaproteobacteria	Pedomicrobium	ASV1587	17	OTU 783
GRE	GRE1017	Proteobacteria	Alphaproteobacteria	Pedomicrobium	ASV1587	8	OTU 783
GRE	GRE1117	Proteobacteria	Alphaproteobacteria	Pedomicrobium	ASV1587	11	OTU 783
GRE	GRE1217	Proteobacteria	Alphaproteobacteria	Pedomicrobium	ASV1587	9	OTU 783
JAMMSM	JAMMSM0118	Proteobacteria	Alphaproteobacteria	Pedomicrobium	ASV1587	0	OTU 783
JAMMSM	JAMMSM0218	Proteobacteria	Alphaproteobacteria	Pedomicrobium	ASV1587	0	OTU 783
JAMMSM	JAMMSM0318	Proteobacteria	Alphaproteobacteria	Pedomicrobium	ASV1587	0	OTU 783
JAMMSM	JAMMSM0418	Proteobacteria	Alphaproteobacteria	Pedomicrobium	ASV1587	0	OTU 783
JAMMSM	JAMMSM0618	Proteobacteria	Alphaproteobacteria	Pedomicrobium	ASV1587	0	OTU 783
JAMMSM	JAMMSM0717	Proteobacteria	Alphaproteobacteria	Pedomicrobium	ASV1587	0	OTU 783
JAMMSM	JAMMSM0917	Proteobacteria	Alphaproteobacteria	Pedomicrobium	ASV1587	0	OTU 783
JAMMSM	JAMMSM1017	Proteobacteria	Alphaproteobacteria	Pedomicrobium	ASV1587	0	OTU 783
JAMMSM	JAMMSM1217	Proteobacteria	Alphaproteobacteria	Pedomicrobium	ASV1587	0	OTU 783
NEU	NEU0118	Proteobacteria	Alphaproteobacteria	Pedomicrobium	ASV1587	0	OTU 783
NEU	NEU0218	Proteobacteria	Alphaproteobacteria	Pedomicrobium	ASV1587	0	OTU 783
NEU	NEU0318	Proteobacteria	Alphaproteobacteria	Pedomicrobium	ASV1587	0	OTU 783
NEU	NEU0418	Proteobacteria	Alphaproteobacteria	Pedomicrobium	ASV1587	0	OTU 783
NEU	NEU0617	Proteobacteria	Alphaproteobacteria	Pedomicrobium	ASV1587	0	OTU 783
NEU	NEU0618	Proteobacteria	Alphaproteobacteria	Pedomicrobium	ASV1587	0	OTU 783
NEU	NEU0717	Proteobacteria	Alphaproteobacteria	Pedomicrobium	ASV1587	0	OTU 783
NEU	NEU0817	Proteobacteria	Alphaproteobacteria	Pedomicrobium	ASV1587	0	OTU 783
NEU	NEU0917	Proteobacteria	Alphaproteobacteria	Pedomicrobium	ASV1587	0	OTU 783
NEU	NEU1017	Proteobacteria	Alphaproteobacteria	Pedomicrobium	ASV1587	0	OTU 783
NEU	NEU1117	Proteobacteria	Alphaproteobacteria	Pedomicrobium	ASV1587	0	OTU 783
NEU	NEU1217	Proteobacteria	Alphaproteobacteria	Pedomicrobium	ASV1587	0	OTU 783
GRE	GRE0218	Bacteroidota	Bacteroidia	NA	ASV1588	0	OTU 1018
GRE	GRE0318	Bacteroidota	Bacteroidia	NA	ASV1588	0	OTU 1018
GRE	GRE0418	Bacteroidota	Bacteroidia	NA	ASV1588	0	OTU 1018
GRE	GRE0518	Bacteroidota	Bacteroidia	NA	ASV1588	0	OTU 1018
GRE	GRE0617	Bacteroidota	Bacteroidia	NA	ASV1588	5	OTU 1018
GRE	GRE0618	Bacteroidota	Bacteroidia	NA	ASV1588	0	OTU 1018
GRE	GRE0717	Bacteroidota	Bacteroidia	NA	ASV1588	43	OTU 1018
GRE	GRE0817	Bacteroidota	Bacteroidia	NA	ASV1588	49	OTU 1018
GRE	GRE0917	Bacteroidota	Bacteroidia	NA	ASV1588	0	OTU 1018
GRE	GRE1017	Bacteroidota	Bacteroidia	NA	ASV1588	0	OTU 1018
GRE	GRE1117	Bacteroidota	Bacteroidia	NA	ASV1588	0	OTU 1018
GRE	GRE1217	Bacteroidota	Bacteroidia	NA	ASV1588	0	OTU 1018
JAMMSM	JAMMSM0118	Bacteroidota	Bacteroidia	NA	ASV1588	0	OTU 1018
JAMMSM	JAMMSM0218	Bacteroidota	Bacteroidia	NA	ASV1588	0	OTU 1018
JAMMSM	JAMMSM0318	Bacteroidota	Bacteroidia	NA	ASV1588	0	OTU 1018
JAMMSM	JAMMSM0418	Bacteroidota	Bacteroidia	NA	ASV1588	0	OTU 1018
JAMMSM	JAMMSM0618	Bacteroidota	Bacteroidia	NA	ASV1588	0	OTU 1018
JAMMSM	JAMMSM0717	Bacteroidota	Bacteroidia	NA	ASV1588	0	OTU 1018
JAMMSM	JAMMSM0917	Bacteroidota	Bacteroidia	NA	ASV1588	4	OTU 1018
JAMMSM	JAMMSM1017	Bacteroidota	Bacteroidia	NA	ASV1588	2	OTU 1018
JAMMSM	JAMMSM1217	Bacteroidota	Bacteroidia	NA	ASV1588	0	OTU 1018
NEU	NEU0118	Bacteroidota	Bacteroidia	NA	ASV1588	0	OTU 1018
NEU	NEU0218	Bacteroidota	Bacteroidia	NA	ASV1588	0	OTU 1018
NEU	NEU0318	Bacteroidota	Bacteroidia	NA	ASV1588	0	OTU 1018
NEU	NEU0418	Bacteroidota	Bacteroidia	NA	ASV1588	0	OTU 1018
NEU	NEU0617	Bacteroidota	Bacteroidia	NA	ASV1588	0	OTU 1018
NEU	NEU0618	Bacteroidota	Bacteroidia	NA	ASV1588	0	OTU 1018
NEU	NEU0717	Bacteroidota	Bacteroidia	NA	ASV1588	0	OTU 1018
NEU	NEU0817	Bacteroidota	Bacteroidia	NA	ASV1588	0	OTU 1018
NEU	NEU0917	Bacteroidota	Bacteroidia	NA	ASV1588	1	OTU 1018
NEU	NEU1017	Bacteroidota	Bacteroidia	NA	ASV1588	2	OTU 1018
NEU	NEU1117	Bacteroidota	Bacteroidia	NA	ASV1588	0	OTU 1018
NEU	NEU1217	Bacteroidota	Bacteroidia	NA	ASV1588	0	OTU 1018
GRE	GRE0218	Actinobacteriota	Actinobacteria	Bifidobacterium	ASV1589	0	OTU 226
GRE	GRE0318	Actinobacteriota	Actinobacteria	Bifidobacterium	ASV1589	0	OTU 226
GRE	GRE0418	Actinobacteriota	Actinobacteria	Bifidobacterium	ASV1589	0	OTU 226
GRE	GRE0518	Actinobacteriota	Actinobacteria	Bifidobacterium	ASV1589	38	OTU 226
GRE	GRE0617	Actinobacteriota	Actinobacteria	Bifidobacterium	ASV1589	0	OTU 226
GRE	GRE0618	Actinobacteriota	Actinobacteria	Bifidobacterium	ASV1589	32	OTU 226
GRE	GRE0717	Actinobacteriota	Actinobacteria	Bifidobacterium	ASV1589	14	OTU 226
GRE	GRE0817	Actinobacteriota	Actinobacteria	Bifidobacterium	ASV1589	0	OTU 226
GRE	GRE0917	Actinobacteriota	Actinobacteria	Bifidobacterium	ASV1589	0	OTU 226
GRE	GRE1017	Actinobacteriota	Actinobacteria	Bifidobacterium	ASV1589	0	OTU 226
GRE	GRE1117	Actinobacteriota	Actinobacteria	Bifidobacterium	ASV1589	0	OTU 226
GRE	GRE1217	Actinobacteriota	Actinobacteria	Bifidobacterium	ASV1589	15	OTU 226
JAMMSM	JAMMSM0118	Actinobacteriota	Actinobacteria	Bifidobacterium	ASV1589	0	OTU 226
JAMMSM	JAMMSM0218	Actinobacteriota	Actinobacteria	Bifidobacterium	ASV1589	0	OTU 226
JAMMSM	JAMMSM0318	Actinobacteriota	Actinobacteria	Bifidobacterium	ASV1589	0	OTU 226
JAMMSM	JAMMSM0418	Actinobacteriota	Actinobacteria	Bifidobacterium	ASV1589	0	OTU 226
JAMMSM	JAMMSM0618	Actinobacteriota	Actinobacteria	Bifidobacterium	ASV1589	0	OTU 226
JAMMSM	JAMMSM0717	Actinobacteriota	Actinobacteria	Bifidobacterium	ASV1589	0	OTU 226
JAMMSM	JAMMSM0917	Actinobacteriota	Actinobacteria	Bifidobacterium	ASV1589	0	OTU 226
JAMMSM	JAMMSM1017	Actinobacteriota	Actinobacteria	Bifidobacterium	ASV1589	0	OTU 226
JAMMSM	JAMMSM1217	Actinobacteriota	Actinobacteria	Bifidobacterium	ASV1589	0	OTU 226
NEU	NEU0118	Actinobacteriota	Actinobacteria	Bifidobacterium	ASV1589	0	OTU 226
NEU	NEU0218	Actinobacteriota	Actinobacteria	Bifidobacterium	ASV1589	0	OTU 226
NEU	NEU0318	Actinobacteriota	Actinobacteria	Bifidobacterium	ASV1589	0	OTU 226
NEU	NEU0418	Actinobacteriota	Actinobacteria	Bifidobacterium	ASV1589	0	OTU 226
NEU	NEU0617	Actinobacteriota	Actinobacteria	Bifidobacterium	ASV1589	7	OTU 226
NEU	NEU0618	Actinobacteriota	Actinobacteria	Bifidobacterium	ASV1589	0	OTU 226
NEU	NEU0717	Actinobacteriota	Actinobacteria	Bifidobacterium	ASV1589	0	OTU 226
NEU	NEU0817	Actinobacteriota	Actinobacteria	Bifidobacterium	ASV1589	0	OTU 226
NEU	NEU0917	Actinobacteriota	Actinobacteria	Bifidobacterium	ASV1589	0	OTU 226
NEU	NEU1017	Actinobacteriota	Actinobacteria	Bifidobacterium	ASV1589	0	OTU 226
NEU	NEU1117	Actinobacteriota	Actinobacteria	Bifidobacterium	ASV1589	0	OTU 226
NEU	NEU1217	Actinobacteriota	Actinobacteria	Bifidobacterium	ASV1589	0	OTU 226
GRE	GRE0218	Myxococcota	Polyangia	Haliangium	ASV1590	0	OTU 199
GRE	GRE0318	Myxococcota	Polyangia	Haliangium	ASV1590	0	OTU 199
GRE	GRE0418	Myxococcota	Polyangia	Haliangium	ASV1590	0	OTU 199
GRE	GRE0518	Myxococcota	Polyangia	Haliangium	ASV1590	0	OTU 199
GRE	GRE0617	Myxococcota	Polyangia	Haliangium	ASV1590	21	OTU 199
GRE	GRE0618	Myxococcota	Polyangia	Haliangium	ASV1590	0	OTU 199
GRE	GRE0717	Myxococcota	Polyangia	Haliangium	ASV1590	0	OTU 199
GRE	GRE0817	Myxococcota	Polyangia	Haliangium	ASV1590	23	OTU 199
GRE	GRE0917	Myxococcota	Polyangia	Haliangium	ASV1590	17	OTU 199
GRE	GRE1017	Myxococcota	Polyangia	Haliangium	ASV1590	0	OTU 199
GRE	GRE1117	Myxococcota	Polyangia	Haliangium	ASV1590	0	OTU 199
GRE	GRE1217	Myxococcota	Polyangia	Haliangium	ASV1590	6	OTU 199
JAMMSM	JAMMSM0118	Myxococcota	Polyangia	Haliangium	ASV1590	0	OTU 199
JAMMSM	JAMMSM0218	Myxococcota	Polyangia	Haliangium	ASV1590	0	OTU 199
JAMMSM	JAMMSM0318	Myxococcota	Polyangia	Haliangium	ASV1590	0	OTU 199
JAMMSM	JAMMSM0418	Myxococcota	Polyangia	Haliangium	ASV1590	0	OTU 199
JAMMSM	JAMMSM0618	Myxococcota	Polyangia	Haliangium	ASV1590	0	OTU 199
JAMMSM	JAMMSM0717	Myxococcota	Polyangia	Haliangium	ASV1590	0	OTU 199
JAMMSM	JAMMSM0917	Myxococcota	Polyangia	Haliangium	ASV1590	0	OTU 199
JAMMSM	JAMMSM1017	Myxococcota	Polyangia	Haliangium	ASV1590	0	OTU 199
JAMMSM	JAMMSM1217	Myxococcota	Polyangia	Haliangium	ASV1590	0	OTU 199
NEU	NEU0118	Myxococcota	Polyangia	Haliangium	ASV1590	0	OTU 199
NEU	NEU0218	Myxococcota	Polyangia	Haliangium	ASV1590	0	OTU 199
NEU	NEU0318	Myxococcota	Polyangia	Haliangium	ASV1590	0	OTU 199
NEU	NEU0418	Myxococcota	Polyangia	Haliangium	ASV1590	0	OTU 199
NEU	NEU0617	Myxococcota	Polyangia	Haliangium	ASV1590	0	OTU 199
NEU	NEU0618	Myxococcota	Polyangia	Haliangium	ASV1590	36	OTU 199
NEU	NEU0717	Myxococcota	Polyangia	Haliangium	ASV1590	0	OTU 199
NEU	NEU0817	Myxococcota	Polyangia	Haliangium	ASV1590	0	OTU 199
NEU	NEU0917	Myxococcota	Polyangia	Haliangium	ASV1590	0	OTU 199
NEU	NEU1017	Myxococcota	Polyangia	Haliangium	ASV1590	0	OTU 199
NEU	NEU1117	Myxococcota	Polyangia	Haliangium	ASV1590	3	OTU 199
NEU	NEU1217	Myxococcota	Polyangia	Haliangium	ASV1590	0	OTU 199
GRE	GRE0218	Proteobacteria	Gammaproteobacteria	Limnobacter	ASV1591	0	OTU 747
GRE	GRE0318	Proteobacteria	Gammaproteobacteria	Limnobacter	ASV1591	0	OTU 747
GRE	GRE0418	Proteobacteria	Gammaproteobacteria	Limnobacter	ASV1591	1	OTU 747
GRE	GRE0518	Proteobacteria	Gammaproteobacteria	Limnobacter	ASV1591	3	OTU 747
GRE	GRE0617	Proteobacteria	Gammaproteobacteria	Limnobacter	ASV1591	2	OTU 747
GRE	GRE0618	Proteobacteria	Gammaproteobacteria	Limnobacter	ASV1591	8	OTU 747
GRE	GRE0717	Proteobacteria	Gammaproteobacteria	Limnobacter	ASV1591	2	OTU 747
GRE	GRE0817	Proteobacteria	Gammaproteobacteria	Limnobacter	ASV1591	3	OTU 747
GRE	GRE0917	Proteobacteria	Gammaproteobacteria	Limnobacter	ASV1591	0	OTU 747
GRE	GRE1017	Proteobacteria	Gammaproteobacteria	Limnobacter	ASV1591	0	OTU 747
GRE	GRE1117	Proteobacteria	Gammaproteobacteria	Limnobacter	ASV1591	0	OTU 747
GRE	GRE1217	Proteobacteria	Gammaproteobacteria	Limnobacter	ASV1591	0	OTU 747
JAMMSM	JAMMSM0118	Proteobacteria	Gammaproteobacteria	Limnobacter	ASV1591	5	OTU 747
JAMMSM	JAMMSM0218	Proteobacteria	Gammaproteobacteria	Limnobacter	ASV1591	0	OTU 747
JAMMSM	JAMMSM0318	Proteobacteria	Gammaproteobacteria	Limnobacter	ASV1591	2	OTU 747
JAMMSM	JAMMSM0418	Proteobacteria	Gammaproteobacteria	Limnobacter	ASV1591	15	OTU 747
JAMMSM	JAMMSM0618	Proteobacteria	Gammaproteobacteria	Limnobacter	ASV1591	33	OTU 747
JAMMSM	JAMMSM0717	Proteobacteria	Gammaproteobacteria	Limnobacter	ASV1591	5	OTU 747
JAMMSM	JAMMSM0917	Proteobacteria	Gammaproteobacteria	Limnobacter	ASV1591	14	OTU 747
JAMMSM	JAMMSM1017	Proteobacteria	Gammaproteobacteria	Limnobacter	ASV1591	8	OTU 747
JAMMSM	JAMMSM1217	Proteobacteria	Gammaproteobacteria	Limnobacter	ASV1591	5	OTU 747
NEU	NEU0118	Proteobacteria	Gammaproteobacteria	Limnobacter	ASV1591	0	OTU 747
NEU	NEU0218	Proteobacteria	Gammaproteobacteria	Limnobacter	ASV1591	0	OTU 747
NEU	NEU0318	Proteobacteria	Gammaproteobacteria	Limnobacter	ASV1591	0	OTU 747
NEU	NEU0418	Proteobacteria	Gammaproteobacteria	Limnobacter	ASV1591	0	OTU 747
NEU	NEU0617	Proteobacteria	Gammaproteobacteria	Limnobacter	ASV1591	0	OTU 747
NEU	NEU0618	Proteobacteria	Gammaproteobacteria	Limnobacter	ASV1591	0	OTU 747
NEU	NEU0717	Proteobacteria	Gammaproteobacteria	Limnobacter	ASV1591	0	OTU 747
NEU	NEU0817	Proteobacteria	Gammaproteobacteria	Limnobacter	ASV1591	0	OTU 747
NEU	NEU0917	Proteobacteria	Gammaproteobacteria	Limnobacter	ASV1591	0	OTU 747
NEU	NEU1017	Proteobacteria	Gammaproteobacteria	Limnobacter	ASV1591	0	OTU 747
NEU	NEU1117	Proteobacteria	Gammaproteobacteria	Limnobacter	ASV1591	0	OTU 747
NEU	NEU1217	Proteobacteria	Gammaproteobacteria	Limnobacter	ASV1591	0	OTU 747
GRE	GRE0218	Proteobacteria	Gammaproteobacteria	Uruburuella	ASV1592	0	OTU 987
GRE	GRE0318	Proteobacteria	Gammaproteobacteria	Uruburuella	ASV1592	0	OTU 987
GRE	GRE0418	Proteobacteria	Gammaproteobacteria	Uruburuella	ASV1592	0	OTU 987
GRE	GRE0518	Proteobacteria	Gammaproteobacteria	Uruburuella	ASV1592	0	OTU 987
GRE	GRE0617	Proteobacteria	Gammaproteobacteria	Uruburuella	ASV1592	7	OTU 987
GRE	GRE0618	Proteobacteria	Gammaproteobacteria	Uruburuella	ASV1592	0	OTU 987
GRE	GRE0717	Proteobacteria	Gammaproteobacteria	Uruburuella	ASV1592	0	OTU 987
GRE	GRE0817	Proteobacteria	Gammaproteobacteria	Uruburuella	ASV1592	3	OTU 987
GRE	GRE0917	Proteobacteria	Gammaproteobacteria	Uruburuella	ASV1592	7	OTU 987
GRE	GRE1017	Proteobacteria	Gammaproteobacteria	Uruburuella	ASV1592	0	OTU 987
GRE	GRE1117	Proteobacteria	Gammaproteobacteria	Uruburuella	ASV1592	0	OTU 987
GRE	GRE1217	Proteobacteria	Gammaproteobacteria	Uruburuella	ASV1592	0	OTU 987
JAMMSM	JAMMSM0118	Proteobacteria	Gammaproteobacteria	Uruburuella	ASV1592	0	OTU 987
JAMMSM	JAMMSM0218	Proteobacteria	Gammaproteobacteria	Uruburuella	ASV1592	0	OTU 987
JAMMSM	JAMMSM0318	Proteobacteria	Gammaproteobacteria	Uruburuella	ASV1592	0	OTU 987
JAMMSM	JAMMSM0418	Proteobacteria	Gammaproteobacteria	Uruburuella	ASV1592	0	OTU 987
JAMMSM	JAMMSM0618	Proteobacteria	Gammaproteobacteria	Uruburuella	ASV1592	0	OTU 987
JAMMSM	JAMMSM0717	Proteobacteria	Gammaproteobacteria	Uruburuella	ASV1592	0	OTU 987
JAMMSM	JAMMSM0917	Proteobacteria	Gammaproteobacteria	Uruburuella	ASV1592	0	OTU 987
JAMMSM	JAMMSM1017	Proteobacteria	Gammaproteobacteria	Uruburuella	ASV1592	0	OTU 987
JAMMSM	JAMMSM1217	Proteobacteria	Gammaproteobacteria	Uruburuella	ASV1592	0	OTU 987
NEU	NEU0118	Proteobacteria	Gammaproteobacteria	Uruburuella	ASV1592	26	OTU 987
NEU	NEU0218	Proteobacteria	Gammaproteobacteria	Uruburuella	ASV1592	0	OTU 987
NEU	NEU0318	Proteobacteria	Gammaproteobacteria	Uruburuella	ASV1592	12	OTU 987
NEU	NEU0418	Proteobacteria	Gammaproteobacteria	Uruburuella	ASV1592	3	OTU 987
NEU	NEU0617	Proteobacteria	Gammaproteobacteria	Uruburuella	ASV1592	0	OTU 987
NEU	NEU0618	Proteobacteria	Gammaproteobacteria	Uruburuella	ASV1592	0	OTU 987
NEU	NEU0717	Proteobacteria	Gammaproteobacteria	Uruburuella	ASV1592	9	OTU 987
NEU	NEU0817	Proteobacteria	Gammaproteobacteria	Uruburuella	ASV1592	2	OTU 987
NEU	NEU0917	Proteobacteria	Gammaproteobacteria	Uruburuella	ASV1592	8	OTU 987
NEU	NEU1017	Proteobacteria	Gammaproteobacteria	Uruburuella	ASV1592	0	OTU 987
NEU	NEU1117	Proteobacteria	Gammaproteobacteria	Uruburuella	ASV1592	3	OTU 987
NEU	NEU1217	Proteobacteria	Gammaproteobacteria	Uruburuella	ASV1592	23	OTU 987
GRE	GRE0218	Proteobacteria	Alphaproteobacteria	Pseudorhodobacter	ASV1593	0	OTU 706
GRE	GRE0318	Proteobacteria	Alphaproteobacteria	Pseudorhodobacter	ASV1593	4	OTU 706
GRE	GRE0418	Proteobacteria	Alphaproteobacteria	Pseudorhodobacter	ASV1593	0	OTU 706
GRE	GRE0518	Proteobacteria	Alphaproteobacteria	Pseudorhodobacter	ASV1593	0	OTU 706
GRE	GRE0617	Proteobacteria	Alphaproteobacteria	Pseudorhodobacter	ASV1593	0	OTU 706
GRE	GRE0618	Proteobacteria	Alphaproteobacteria	Pseudorhodobacter	ASV1593	0	OTU 706
GRE	GRE0717	Proteobacteria	Alphaproteobacteria	Pseudorhodobacter	ASV1593	0	OTU 706
GRE	GRE0817	Proteobacteria	Alphaproteobacteria	Pseudorhodobacter	ASV1593	0	OTU 706
GRE	GRE0917	Proteobacteria	Alphaproteobacteria	Pseudorhodobacter	ASV1593	0	OTU 706
GRE	GRE1017	Proteobacteria	Alphaproteobacteria	Pseudorhodobacter	ASV1593	0	OTU 706
GRE	GRE1117	Proteobacteria	Alphaproteobacteria	Pseudorhodobacter	ASV1593	0	OTU 706
GRE	GRE1217	Proteobacteria	Alphaproteobacteria	Pseudorhodobacter	ASV1593	0	OTU 706
JAMMSM	JAMMSM0118	Proteobacteria	Alphaproteobacteria	Pseudorhodobacter	ASV1593	6	OTU 706
JAMMSM	JAMMSM0218	Proteobacteria	Alphaproteobacteria	Pseudorhodobacter	ASV1593	79	OTU 706
JAMMSM	JAMMSM0318	Proteobacteria	Alphaproteobacteria	Pseudorhodobacter	ASV1593	12	OTU 706
JAMMSM	JAMMSM0418	Proteobacteria	Alphaproteobacteria	Pseudorhodobacter	ASV1593	0	OTU 706
JAMMSM	JAMMSM0618	Proteobacteria	Alphaproteobacteria	Pseudorhodobacter	ASV1593	0	OTU 706
JAMMSM	JAMMSM0717	Proteobacteria	Alphaproteobacteria	Pseudorhodobacter	ASV1593	0	OTU 706
JAMMSM	JAMMSM0917	Proteobacteria	Alphaproteobacteria	Pseudorhodobacter	ASV1593	0	OTU 706
JAMMSM	JAMMSM1017	Proteobacteria	Alphaproteobacteria	Pseudorhodobacter	ASV1593	0	OTU 706
JAMMSM	JAMMSM1217	Proteobacteria	Alphaproteobacteria	Pseudorhodobacter	ASV1593	3	OTU 706
NEU	NEU0118	Proteobacteria	Alphaproteobacteria	Pseudorhodobacter	ASV1593	0	OTU 706
NEU	NEU0218	Proteobacteria	Alphaproteobacteria	Pseudorhodobacter	ASV1593	0	OTU 706
NEU	NEU0318	Proteobacteria	Alphaproteobacteria	Pseudorhodobacter	ASV1593	0	OTU 706
NEU	NEU0418	Proteobacteria	Alphaproteobacteria	Pseudorhodobacter	ASV1593	0	OTU 706
NEU	NEU0617	Proteobacteria	Alphaproteobacteria	Pseudorhodobacter	ASV1593	0	OTU 706
NEU	NEU0618	Proteobacteria	Alphaproteobacteria	Pseudorhodobacter	ASV1593	0	OTU 706
NEU	NEU0717	Proteobacteria	Alphaproteobacteria	Pseudorhodobacter	ASV1593	0	OTU 706
NEU	NEU0817	Proteobacteria	Alphaproteobacteria	Pseudorhodobacter	ASV1593	0	OTU 706
NEU	NEU0917	Proteobacteria	Alphaproteobacteria	Pseudorhodobacter	ASV1593	0	OTU 706
NEU	NEU1017	Proteobacteria	Alphaproteobacteria	Pseudorhodobacter	ASV1593	0	OTU 706
NEU	NEU1117	Proteobacteria	Alphaproteobacteria	Pseudorhodobacter	ASV1593	0	OTU 706
NEU	NEU1217	Proteobacteria	Alphaproteobacteria	Pseudorhodobacter	ASV1593	0	OTU 706
GRE	GRE0218	Acidobacteriota	Thermoanaerobaculia	Subgroup 10	ASV1594	0	OTU 906
GRE	GRE0318	Acidobacteriota	Thermoanaerobaculia	Subgroup 10	ASV1594	0	OTU 906
GRE	GRE0418	Acidobacteriota	Thermoanaerobaculia	Subgroup 10	ASV1594	0	OTU 906
GRE	GRE0518	Acidobacteriota	Thermoanaerobaculia	Subgroup 10	ASV1594	0	OTU 906
GRE	GRE0617	Acidobacteriota	Thermoanaerobaculia	Subgroup 10	ASV1594	0	OTU 906
GRE	GRE0618	Acidobacteriota	Thermoanaerobaculia	Subgroup 10	ASV1594	0	OTU 906
GRE	GRE0717	Acidobacteriota	Thermoanaerobaculia	Subgroup 10	ASV1594	0	OTU 906
GRE	GRE0817	Acidobacteriota	Thermoanaerobaculia	Subgroup 10	ASV1594	0	OTU 906
GRE	GRE0917	Acidobacteriota	Thermoanaerobaculia	Subgroup 10	ASV1594	0	OTU 906
GRE	GRE1017	Acidobacteriota	Thermoanaerobaculia	Subgroup 10	ASV1594	0	OTU 906
GRE	GRE1117	Acidobacteriota	Thermoanaerobaculia	Subgroup 10	ASV1594	0	OTU 906
GRE	GRE1217	Acidobacteriota	Thermoanaerobaculia	Subgroup 10	ASV1594	0	OTU 906
JAMMSM	JAMMSM0118	Acidobacteriota	Thermoanaerobaculia	Subgroup 10	ASV1594	17	OTU 906
JAMMSM	JAMMSM0218	Acidobacteriota	Thermoanaerobaculia	Subgroup 10	ASV1594	8	OTU 906
JAMMSM	JAMMSM0318	Acidobacteriota	Thermoanaerobaculia	Subgroup 10	ASV1594	0	OTU 906
JAMMSM	JAMMSM0418	Acidobacteriota	Thermoanaerobaculia	Subgroup 10	ASV1594	13	OTU 906
JAMMSM	JAMMSM0618	Acidobacteriota	Thermoanaerobaculia	Subgroup 10	ASV1594	10	OTU 906
JAMMSM	JAMMSM0717	Acidobacteriota	Thermoanaerobaculia	Subgroup 10	ASV1594	12	OTU 906
JAMMSM	JAMMSM0917	Acidobacteriota	Thermoanaerobaculia	Subgroup 10	ASV1594	1	OTU 906
JAMMSM	JAMMSM1017	Acidobacteriota	Thermoanaerobaculia	Subgroup 10	ASV1594	5	OTU 906
JAMMSM	JAMMSM1217	Acidobacteriota	Thermoanaerobaculia	Subgroup 10	ASV1594	40	OTU 906
NEU	NEU0118	Acidobacteriota	Thermoanaerobaculia	Subgroup 10	ASV1594	0	OTU 906
NEU	NEU0218	Acidobacteriota	Thermoanaerobaculia	Subgroup 10	ASV1594	0	OTU 906
NEU	NEU0318	Acidobacteriota	Thermoanaerobaculia	Subgroup 10	ASV1594	0	OTU 906
NEU	NEU0418	Acidobacteriota	Thermoanaerobaculia	Subgroup 10	ASV1594	0	OTU 906
NEU	NEU0617	Acidobacteriota	Thermoanaerobaculia	Subgroup 10	ASV1594	0	OTU 906
NEU	NEU0618	Acidobacteriota	Thermoanaerobaculia	Subgroup 10	ASV1594	0	OTU 906
NEU	NEU0717	Acidobacteriota	Thermoanaerobaculia	Subgroup 10	ASV1594	0	OTU 906
NEU	NEU0817	Acidobacteriota	Thermoanaerobaculia	Subgroup 10	ASV1594	0	OTU 906
NEU	NEU0917	Acidobacteriota	Thermoanaerobaculia	Subgroup 10	ASV1594	0	OTU 906
NEU	NEU1017	Acidobacteriota	Thermoanaerobaculia	Subgroup 10	ASV1594	0	OTU 906
NEU	NEU1117	Acidobacteriota	Thermoanaerobaculia	Subgroup 10	ASV1594	0	OTU 906
NEU	NEU1217	Acidobacteriota	Thermoanaerobaculia	Subgroup 10	ASV1594	0	OTU 906
GRE	GRE0218	Proteobacteria	Gammaproteobacteria	Limnohabitans	ASV1595	0	OTU 50
GRE	GRE0318	Proteobacteria	Gammaproteobacteria	Limnohabitans	ASV1595	0	OTU 50
GRE	GRE0418	Proteobacteria	Gammaproteobacteria	Limnohabitans	ASV1595	0	OTU 50
GRE	GRE0518	Proteobacteria	Gammaproteobacteria	Limnohabitans	ASV1595	0	OTU 50
GRE	GRE0617	Proteobacteria	Gammaproteobacteria	Limnohabitans	ASV1595	0	OTU 50
GRE	GRE0618	Proteobacteria	Gammaproteobacteria	Limnohabitans	ASV1595	0	OTU 50
GRE	GRE0717	Proteobacteria	Gammaproteobacteria	Limnohabitans	ASV1595	0	OTU 50
GRE	GRE0817	Proteobacteria	Gammaproteobacteria	Limnohabitans	ASV1595	0	OTU 50
GRE	GRE0917	Proteobacteria	Gammaproteobacteria	Limnohabitans	ASV1595	0	OTU 50
GRE	GRE1017	Proteobacteria	Gammaproteobacteria	Limnohabitans	ASV1595	0	OTU 50
GRE	GRE1117	Proteobacteria	Gammaproteobacteria	Limnohabitans	ASV1595	0	OTU 50
GRE	GRE1217	Proteobacteria	Gammaproteobacteria	Limnohabitans	ASV1595	0	OTU 50
JAMMSM	JAMMSM0118	Proteobacteria	Gammaproteobacteria	Limnohabitans	ASV1595	0	OTU 50
JAMMSM	JAMMSM0218	Proteobacteria	Gammaproteobacteria	Limnohabitans	ASV1595	9	OTU 50
JAMMSM	JAMMSM0318	Proteobacteria	Gammaproteobacteria	Limnohabitans	ASV1595	34	OTU 50
JAMMSM	JAMMSM0418	Proteobacteria	Gammaproteobacteria	Limnohabitans	ASV1595	26	OTU 50
JAMMSM	JAMMSM0618	Proteobacteria	Gammaproteobacteria	Limnohabitans	ASV1595	18	OTU 50
JAMMSM	JAMMSM0717	Proteobacteria	Gammaproteobacteria	Limnohabitans	ASV1595	0	OTU 50
JAMMSM	JAMMSM0917	Proteobacteria	Gammaproteobacteria	Limnohabitans	ASV1595	0	OTU 50
JAMMSM	JAMMSM1017	Proteobacteria	Gammaproteobacteria	Limnohabitans	ASV1595	6	OTU 50
JAMMSM	JAMMSM1217	Proteobacteria	Gammaproteobacteria	Limnohabitans	ASV1595	13	OTU 50
NEU	NEU0118	Proteobacteria	Gammaproteobacteria	Limnohabitans	ASV1595	0	OTU 50
NEU	NEU0218	Proteobacteria	Gammaproteobacteria	Limnohabitans	ASV1595	0	OTU 50
NEU	NEU0318	Proteobacteria	Gammaproteobacteria	Limnohabitans	ASV1595	0	OTU 50
NEU	NEU0418	Proteobacteria	Gammaproteobacteria	Limnohabitans	ASV1595	0	OTU 50
NEU	NEU0617	Proteobacteria	Gammaproteobacteria	Limnohabitans	ASV1595	0	OTU 50
NEU	NEU0618	Proteobacteria	Gammaproteobacteria	Limnohabitans	ASV1595	0	OTU 50
NEU	NEU0717	Proteobacteria	Gammaproteobacteria	Limnohabitans	ASV1595	0	OTU 50
NEU	NEU0817	Proteobacteria	Gammaproteobacteria	Limnohabitans	ASV1595	0	OTU 50
NEU	NEU0917	Proteobacteria	Gammaproteobacteria	Limnohabitans	ASV1595	0	OTU 50
NEU	NEU1017	Proteobacteria	Gammaproteobacteria	Limnohabitans	ASV1595	0	OTU 50
NEU	NEU1117	Proteobacteria	Gammaproteobacteria	Limnohabitans	ASV1595	0	OTU 50
NEU	NEU1217	Proteobacteria	Gammaproteobacteria	Limnohabitans	ASV1595	0	OTU 50
GRE	GRE0218	Chloroflexi	Anaerolineae	NA	ASV1596	0	OTU 483
GRE	GRE0318	Chloroflexi	Anaerolineae	NA	ASV1596	0	OTU 483
GRE	GRE0418	Chloroflexi	Anaerolineae	NA	ASV1596	0	OTU 483
GRE	GRE0518	Chloroflexi	Anaerolineae	NA	ASV1596	0	OTU 483
GRE	GRE0617	Chloroflexi	Anaerolineae	NA	ASV1596	0	OTU 483
GRE	GRE0618	Chloroflexi	Anaerolineae	NA	ASV1596	0	OTU 483
GRE	GRE0717	Chloroflexi	Anaerolineae	NA	ASV1596	0	OTU 483
GRE	GRE0817	Chloroflexi	Anaerolineae	NA	ASV1596	0	OTU 483
GRE	GRE0917	Chloroflexi	Anaerolineae	NA	ASV1596	0	OTU 483
GRE	GRE1017	Chloroflexi	Anaerolineae	NA	ASV1596	0	OTU 483
GRE	GRE1117	Chloroflexi	Anaerolineae	NA	ASV1596	0	OTU 483
GRE	GRE1217	Chloroflexi	Anaerolineae	NA	ASV1596	0	OTU 483
JAMMSM	JAMMSM0118	Chloroflexi	Anaerolineae	NA	ASV1596	11	OTU 483
JAMMSM	JAMMSM0218	Chloroflexi	Anaerolineae	NA	ASV1596	0	OTU 483
JAMMSM	JAMMSM0318	Chloroflexi	Anaerolineae	NA	ASV1596	12	OTU 483
JAMMSM	JAMMSM0418	Chloroflexi	Anaerolineae	NA	ASV1596	16	OTU 483
JAMMSM	JAMMSM0618	Chloroflexi	Anaerolineae	NA	ASV1596	0	OTU 483
JAMMSM	JAMMSM0717	Chloroflexi	Anaerolineae	NA	ASV1596	0	OTU 483
JAMMSM	JAMMSM0917	Chloroflexi	Anaerolineae	NA	ASV1596	13	OTU 483
JAMMSM	JAMMSM1017	Chloroflexi	Anaerolineae	NA	ASV1596	3	OTU 483
JAMMSM	JAMMSM1217	Chloroflexi	Anaerolineae	NA	ASV1596	0	OTU 483
NEU	NEU0118	Chloroflexi	Anaerolineae	NA	ASV1596	0	OTU 483
NEU	NEU0218	Chloroflexi	Anaerolineae	NA	ASV1596	0	OTU 483
NEU	NEU0318	Chloroflexi	Anaerolineae	NA	ASV1596	0	OTU 483
NEU	NEU0418	Chloroflexi	Anaerolineae	NA	ASV1596	0	OTU 483
NEU	NEU0617	Chloroflexi	Anaerolineae	NA	ASV1596	0	OTU 483
NEU	NEU0618	Chloroflexi	Anaerolineae	NA	ASV1596	0	OTU 483
NEU	NEU0717	Chloroflexi	Anaerolineae	NA	ASV1596	8	OTU 483
NEU	NEU0817	Chloroflexi	Anaerolineae	NA	ASV1596	24	OTU 483
NEU	NEU0917	Chloroflexi	Anaerolineae	NA	ASV1596	19	OTU 483
NEU	NEU1017	Chloroflexi	Anaerolineae	NA	ASV1596	0	OTU 483
NEU	NEU1117	Chloroflexi	Anaerolineae	NA	ASV1596	0	OTU 483
NEU	NEU1217	Chloroflexi	Anaerolineae	NA	ASV1596	0	OTU 483
GRE	GRE0218	Bacteroidota	Bacteroidia	Flavobacterium	ASV1597	0	OTU 105
GRE	GRE0318	Bacteroidota	Bacteroidia	Flavobacterium	ASV1597	0	OTU 105
GRE	GRE0418	Bacteroidota	Bacteroidia	Flavobacterium	ASV1597	0	OTU 105
GRE	GRE0518	Bacteroidota	Bacteroidia	Flavobacterium	ASV1597	0	OTU 105
GRE	GRE0617	Bacteroidota	Bacteroidia	Flavobacterium	ASV1597	0	OTU 105
GRE	GRE0618	Bacteroidota	Bacteroidia	Flavobacterium	ASV1597	0	OTU 105
GRE	GRE0717	Bacteroidota	Bacteroidia	Flavobacterium	ASV1597	0	OTU 105
GRE	GRE0817	Bacteroidota	Bacteroidia	Flavobacterium	ASV1597	0	OTU 105
GRE	GRE0917	Bacteroidota	Bacteroidia	Flavobacterium	ASV1597	0	OTU 105
GRE	GRE1017	Bacteroidota	Bacteroidia	Flavobacterium	ASV1597	0	OTU 105
GRE	GRE1117	Bacteroidota	Bacteroidia	Flavobacterium	ASV1597	0	OTU 105
GRE	GRE1217	Bacteroidota	Bacteroidia	Flavobacterium	ASV1597	0	OTU 105
JAMMSM	JAMMSM0118	Bacteroidota	Bacteroidia	Flavobacterium	ASV1597	0	OTU 105
JAMMSM	JAMMSM0218	Bacteroidota	Bacteroidia	Flavobacterium	ASV1597	23	OTU 105
JAMMSM	JAMMSM0318	Bacteroidota	Bacteroidia	Flavobacterium	ASV1597	14	OTU 105
JAMMSM	JAMMSM0418	Bacteroidota	Bacteroidia	Flavobacterium	ASV1597	2	OTU 105
JAMMSM	JAMMSM0618	Bacteroidota	Bacteroidia	Flavobacterium	ASV1597	13	OTU 105
JAMMSM	JAMMSM0717	Bacteroidota	Bacteroidia	Flavobacterium	ASV1597	0	OTU 105
JAMMSM	JAMMSM0917	Bacteroidota	Bacteroidia	Flavobacterium	ASV1597	0	OTU 105
JAMMSM	JAMMSM1017	Bacteroidota	Bacteroidia	Flavobacterium	ASV1597	0	OTU 105
JAMMSM	JAMMSM1217	Bacteroidota	Bacteroidia	Flavobacterium	ASV1597	0	OTU 105
NEU	NEU0118	Bacteroidota	Bacteroidia	Flavobacterium	ASV1597	0	OTU 105
NEU	NEU0218	Bacteroidota	Bacteroidia	Flavobacterium	ASV1597	11	OTU 105
NEU	NEU0318	Bacteroidota	Bacteroidia	Flavobacterium	ASV1597	0	OTU 105
NEU	NEU0418	Bacteroidota	Bacteroidia	Flavobacterium	ASV1597	0	OTU 105
NEU	NEU0617	Bacteroidota	Bacteroidia	Flavobacterium	ASV1597	0	OTU 105
NEU	NEU0618	Bacteroidota	Bacteroidia	Flavobacterium	ASV1597	0	OTU 105
NEU	NEU0717	Bacteroidota	Bacteroidia	Flavobacterium	ASV1597	0	OTU 105
NEU	NEU0817	Bacteroidota	Bacteroidia	Flavobacterium	ASV1597	0	OTU 105
NEU	NEU0917	Bacteroidota	Bacteroidia	Flavobacterium	ASV1597	0	OTU 105
NEU	NEU1017	Bacteroidota	Bacteroidia	Flavobacterium	ASV1597	0	OTU 105
NEU	NEU1117	Bacteroidota	Bacteroidia	Flavobacterium	ASV1597	0	OTU 105
NEU	NEU1217	Bacteroidota	Bacteroidia	Flavobacterium	ASV1597	43	OTU 105
GRE	GRE0218	Verrucomicrobiota	Verrucomicrobiae	Prosthecobacter	ASV1598	0	OTU 255
GRE	GRE0318	Verrucomicrobiota	Verrucomicrobiae	Prosthecobacter	ASV1598	0	OTU 255
GRE	GRE0418	Verrucomicrobiota	Verrucomicrobiae	Prosthecobacter	ASV1598	0	OTU 255
GRE	GRE0518	Verrucomicrobiota	Verrucomicrobiae	Prosthecobacter	ASV1598	0	OTU 255
GRE	GRE0617	Verrucomicrobiota	Verrucomicrobiae	Prosthecobacter	ASV1598	0	OTU 255
GRE	GRE0618	Verrucomicrobiota	Verrucomicrobiae	Prosthecobacter	ASV1598	0	OTU 255
GRE	GRE0717	Verrucomicrobiota	Verrucomicrobiae	Prosthecobacter	ASV1598	0	OTU 255
GRE	GRE0817	Verrucomicrobiota	Verrucomicrobiae	Prosthecobacter	ASV1598	0	OTU 255
GRE	GRE0917	Verrucomicrobiota	Verrucomicrobiae	Prosthecobacter	ASV1598	0	OTU 255
GRE	GRE1017	Verrucomicrobiota	Verrucomicrobiae	Prosthecobacter	ASV1598	0	OTU 255
GRE	GRE1117	Verrucomicrobiota	Verrucomicrobiae	Prosthecobacter	ASV1598	0	OTU 255
GRE	GRE1217	Verrucomicrobiota	Verrucomicrobiae	Prosthecobacter	ASV1598	0	OTU 255
JAMMSM	JAMMSM0118	Verrucomicrobiota	Verrucomicrobiae	Prosthecobacter	ASV1598	0	OTU 255
JAMMSM	JAMMSM0218	Verrucomicrobiota	Verrucomicrobiae	Prosthecobacter	ASV1598	0	OTU 255
JAMMSM	JAMMSM0318	Verrucomicrobiota	Verrucomicrobiae	Prosthecobacter	ASV1598	0	OTU 255
JAMMSM	JAMMSM0418	Verrucomicrobiota	Verrucomicrobiae	Prosthecobacter	ASV1598	0	OTU 255
JAMMSM	JAMMSM0618	Verrucomicrobiota	Verrucomicrobiae	Prosthecobacter	ASV1598	0	OTU 255
JAMMSM	JAMMSM0717	Verrucomicrobiota	Verrucomicrobiae	Prosthecobacter	ASV1598	0	OTU 255
JAMMSM	JAMMSM0917	Verrucomicrobiota	Verrucomicrobiae	Prosthecobacter	ASV1598	0	OTU 255
JAMMSM	JAMMSM1017	Verrucomicrobiota	Verrucomicrobiae	Prosthecobacter	ASV1598	0	OTU 255
JAMMSM	JAMMSM1217	Verrucomicrobiota	Verrucomicrobiae	Prosthecobacter	ASV1598	0	OTU 255
NEU	NEU0118	Verrucomicrobiota	Verrucomicrobiae	Prosthecobacter	ASV1598	19	OTU 255
NEU	NEU0218	Verrucomicrobiota	Verrucomicrobiae	Prosthecobacter	ASV1598	30	OTU 255
NEU	NEU0318	Verrucomicrobiota	Verrucomicrobiae	Prosthecobacter	ASV1598	30	OTU 255
NEU	NEU0418	Verrucomicrobiota	Verrucomicrobiae	Prosthecobacter	ASV1598	0	OTU 255
NEU	NEU0617	Verrucomicrobiota	Verrucomicrobiae	Prosthecobacter	ASV1598	5	OTU 255
NEU	NEU0618	Verrucomicrobiota	Verrucomicrobiae	Prosthecobacter	ASV1598	2	OTU 255
NEU	NEU0717	Verrucomicrobiota	Verrucomicrobiae	Prosthecobacter	ASV1598	7	OTU 255
NEU	NEU0817	Verrucomicrobiota	Verrucomicrobiae	Prosthecobacter	ASV1598	0	OTU 255
NEU	NEU0917	Verrucomicrobiota	Verrucomicrobiae	Prosthecobacter	ASV1598	0	OTU 255
NEU	NEU1017	Verrucomicrobiota	Verrucomicrobiae	Prosthecobacter	ASV1598	0	OTU 255
NEU	NEU1117	Verrucomicrobiota	Verrucomicrobiae	Prosthecobacter	ASV1598	5	OTU 255
NEU	NEU1217	Verrucomicrobiota	Verrucomicrobiae	Prosthecobacter	ASV1598	8	OTU 255
GRE	GRE0218	Acidobacteriota	Vicinamibacteria	NA	ASV1599	0	OTU 200
GRE	GRE0318	Acidobacteriota	Vicinamibacteria	NA	ASV1599	0	OTU 200
GRE	GRE0418	Acidobacteriota	Vicinamibacteria	NA	ASV1599	0	OTU 200
GRE	GRE0518	Acidobacteriota	Vicinamibacteria	NA	ASV1599	0	OTU 200
GRE	GRE0617	Acidobacteriota	Vicinamibacteria	NA	ASV1599	0	OTU 200
GRE	GRE0618	Acidobacteriota	Vicinamibacteria	NA	ASV1599	0	OTU 200
GRE	GRE0717	Acidobacteriota	Vicinamibacteria	NA	ASV1599	0	OTU 200
GRE	GRE0817	Acidobacteriota	Vicinamibacteria	NA	ASV1599	0	OTU 200
GRE	GRE0917	Acidobacteriota	Vicinamibacteria	NA	ASV1599	0	OTU 200
GRE	GRE1017	Acidobacteriota	Vicinamibacteria	NA	ASV1599	0	OTU 200
GRE	GRE1117	Acidobacteriota	Vicinamibacteria	NA	ASV1599	0	OTU 200
GRE	GRE1217	Acidobacteriota	Vicinamibacteria	NA	ASV1599	0	OTU 200
JAMMSM	JAMMSM0118	Acidobacteriota	Vicinamibacteria	NA	ASV1599	0	OTU 200
JAMMSM	JAMMSM0218	Acidobacteriota	Vicinamibacteria	NA	ASV1599	0	OTU 200
JAMMSM	JAMMSM0318	Acidobacteriota	Vicinamibacteria	NA	ASV1599	0	OTU 200
JAMMSM	JAMMSM0418	Acidobacteriota	Vicinamibacteria	NA	ASV1599	0	OTU 200
JAMMSM	JAMMSM0618	Acidobacteriota	Vicinamibacteria	NA	ASV1599	0	OTU 200
JAMMSM	JAMMSM0717	Acidobacteriota	Vicinamibacteria	NA	ASV1599	0	OTU 200
JAMMSM	JAMMSM0917	Acidobacteriota	Vicinamibacteria	NA	ASV1599	0	OTU 200
JAMMSM	JAMMSM1017	Acidobacteriota	Vicinamibacteria	NA	ASV1599	0	OTU 200
JAMMSM	JAMMSM1217	Acidobacteriota	Vicinamibacteria	NA	ASV1599	0	OTU 200
NEU	NEU0118	Acidobacteriota	Vicinamibacteria	NA	ASV1599	0	OTU 200
NEU	NEU0218	Acidobacteriota	Vicinamibacteria	NA	ASV1599	0	OTU 200
NEU	NEU0318	Acidobacteriota	Vicinamibacteria	NA	ASV1599	0	OTU 200
NEU	NEU0418	Acidobacteriota	Vicinamibacteria	NA	ASV1599	0	OTU 200
NEU	NEU0617	Acidobacteriota	Vicinamibacteria	NA	ASV1599	0	OTU 200
NEU	NEU0618	Acidobacteriota	Vicinamibacteria	NA	ASV1599	27	OTU 200
NEU	NEU0717	Acidobacteriota	Vicinamibacteria	NA	ASV1599	16	OTU 200
NEU	NEU0817	Acidobacteriota	Vicinamibacteria	NA	ASV1599	12	OTU 200
NEU	NEU0917	Acidobacteriota	Vicinamibacteria	NA	ASV1599	29	OTU 200
NEU	NEU1017	Acidobacteriota	Vicinamibacteria	NA	ASV1599	15	OTU 200
NEU	NEU1117	Acidobacteriota	Vicinamibacteria	NA	ASV1599	7	OTU 200
NEU	NEU1217	Acidobacteriota	Vicinamibacteria	NA	ASV1599	0	OTU 200
GRE	GRE0218	Proteobacteria	Gammaproteobacteria	Sulfuritalea	ASV1600	0	OTU 27
GRE	GRE0318	Proteobacteria	Gammaproteobacteria	Sulfuritalea	ASV1600	0	OTU 27
GRE	GRE0418	Proteobacteria	Gammaproteobacteria	Sulfuritalea	ASV1600	0	OTU 27
GRE	GRE0518	Proteobacteria	Gammaproteobacteria	Sulfuritalea	ASV1600	0	OTU 27
GRE	GRE0617	Proteobacteria	Gammaproteobacteria	Sulfuritalea	ASV1600	0	OTU 27
GRE	GRE0618	Proteobacteria	Gammaproteobacteria	Sulfuritalea	ASV1600	0	OTU 27
GRE	GRE0717	Proteobacteria	Gammaproteobacteria	Sulfuritalea	ASV1600	0	OTU 27
GRE	GRE0817	Proteobacteria	Gammaproteobacteria	Sulfuritalea	ASV1600	0	OTU 27
GRE	GRE0917	Proteobacteria	Gammaproteobacteria	Sulfuritalea	ASV1600	0	OTU 27
GRE	GRE1017	Proteobacteria	Gammaproteobacteria	Sulfuritalea	ASV1600	0	OTU 27
GRE	GRE1117	Proteobacteria	Gammaproteobacteria	Sulfuritalea	ASV1600	0	OTU 27
GRE	GRE1217	Proteobacteria	Gammaproteobacteria	Sulfuritalea	ASV1600	0	OTU 27
JAMMSM	JAMMSM0118	Proteobacteria	Gammaproteobacteria	Sulfuritalea	ASV1600	0	OTU 27
JAMMSM	JAMMSM0218	Proteobacteria	Gammaproteobacteria	Sulfuritalea	ASV1600	0	OTU 27
JAMMSM	JAMMSM0318	Proteobacteria	Gammaproteobacteria	Sulfuritalea	ASV1600	0	OTU 27
JAMMSM	JAMMSM0418	Proteobacteria	Gammaproteobacteria	Sulfuritalea	ASV1600	0	OTU 27
JAMMSM	JAMMSM0618	Proteobacteria	Gammaproteobacteria	Sulfuritalea	ASV1600	0	OTU 27
JAMMSM	JAMMSM0717	Proteobacteria	Gammaproteobacteria	Sulfuritalea	ASV1600	0	OTU 27
JAMMSM	JAMMSM0917	Proteobacteria	Gammaproteobacteria	Sulfuritalea	ASV1600	0	OTU 27
JAMMSM	JAMMSM1017	Proteobacteria	Gammaproteobacteria	Sulfuritalea	ASV1600	0	OTU 27
JAMMSM	JAMMSM1217	Proteobacteria	Gammaproteobacteria	Sulfuritalea	ASV1600	0	OTU 27
NEU	NEU0118	Proteobacteria	Gammaproteobacteria	Sulfuritalea	ASV1600	0	OTU 27
NEU	NEU0218	Proteobacteria	Gammaproteobacteria	Sulfuritalea	ASV1600	0	OTU 27
NEU	NEU0318	Proteobacteria	Gammaproteobacteria	Sulfuritalea	ASV1600	0	OTU 27
NEU	NEU0418	Proteobacteria	Gammaproteobacteria	Sulfuritalea	ASV1600	0	OTU 27
NEU	NEU0617	Proteobacteria	Gammaproteobacteria	Sulfuritalea	ASV1600	47	OTU 27
NEU	NEU0618	Proteobacteria	Gammaproteobacteria	Sulfuritalea	ASV1600	0	OTU 27
NEU	NEU0717	Proteobacteria	Gammaproteobacteria	Sulfuritalea	ASV1600	20	OTU 27
NEU	NEU0817	Proteobacteria	Gammaproteobacteria	Sulfuritalea	ASV1600	0	OTU 27
NEU	NEU0917	Proteobacteria	Gammaproteobacteria	Sulfuritalea	ASV1600	6	OTU 27
NEU	NEU1017	Proteobacteria	Gammaproteobacteria	Sulfuritalea	ASV1600	19	OTU 27
NEU	NEU1117	Proteobacteria	Gammaproteobacteria	Sulfuritalea	ASV1600	9	OTU 27
NEU	NEU1217	Proteobacteria	Gammaproteobacteria	Sulfuritalea	ASV1600	5	OTU 27
GRE	GRE0218	Verrucomicrobiota	Verrucomicrobiae	Lacunisphaera	ASV1601	8	OTU 931
GRE	GRE0318	Verrucomicrobiota	Verrucomicrobiae	Lacunisphaera	ASV1601	9	OTU 931
GRE	GRE0418	Verrucomicrobiota	Verrucomicrobiae	Lacunisphaera	ASV1601	0	OTU 931
GRE	GRE0518	Verrucomicrobiota	Verrucomicrobiae	Lacunisphaera	ASV1601	16	OTU 931
GRE	GRE0617	Verrucomicrobiota	Verrucomicrobiae	Lacunisphaera	ASV1601	16	OTU 931
GRE	GRE0618	Verrucomicrobiota	Verrucomicrobiae	Lacunisphaera	ASV1601	3	OTU 931
GRE	GRE0717	Verrucomicrobiota	Verrucomicrobiae	Lacunisphaera	ASV1601	5	OTU 931
GRE	GRE0817	Verrucomicrobiota	Verrucomicrobiae	Lacunisphaera	ASV1601	22	OTU 931
GRE	GRE0917	Verrucomicrobiota	Verrucomicrobiae	Lacunisphaera	ASV1601	0	OTU 931
GRE	GRE1017	Verrucomicrobiota	Verrucomicrobiae	Lacunisphaera	ASV1601	7	OTU 931
GRE	GRE1117	Verrucomicrobiota	Verrucomicrobiae	Lacunisphaera	ASV1601	2	OTU 931
GRE	GRE1217	Verrucomicrobiota	Verrucomicrobiae	Lacunisphaera	ASV1601	17	OTU 931
JAMMSM	JAMMSM0118	Verrucomicrobiota	Verrucomicrobiae	Lacunisphaera	ASV1601	0	OTU 931
JAMMSM	JAMMSM0218	Verrucomicrobiota	Verrucomicrobiae	Lacunisphaera	ASV1601	0	OTU 931
JAMMSM	JAMMSM0318	Verrucomicrobiota	Verrucomicrobiae	Lacunisphaera	ASV1601	0	OTU 931
JAMMSM	JAMMSM0418	Verrucomicrobiota	Verrucomicrobiae	Lacunisphaera	ASV1601	0	OTU 931
JAMMSM	JAMMSM0618	Verrucomicrobiota	Verrucomicrobiae	Lacunisphaera	ASV1601	0	OTU 931
JAMMSM	JAMMSM0717	Verrucomicrobiota	Verrucomicrobiae	Lacunisphaera	ASV1601	0	OTU 931
JAMMSM	JAMMSM0917	Verrucomicrobiota	Verrucomicrobiae	Lacunisphaera	ASV1601	0	OTU 931
JAMMSM	JAMMSM1017	Verrucomicrobiota	Verrucomicrobiae	Lacunisphaera	ASV1601	0	OTU 931
JAMMSM	JAMMSM1217	Verrucomicrobiota	Verrucomicrobiae	Lacunisphaera	ASV1601	0	OTU 931
NEU	NEU0118	Verrucomicrobiota	Verrucomicrobiae	Lacunisphaera	ASV1601	0	OTU 931
NEU	NEU0218	Verrucomicrobiota	Verrucomicrobiae	Lacunisphaera	ASV1601	0	OTU 931
NEU	NEU0318	Verrucomicrobiota	Verrucomicrobiae	Lacunisphaera	ASV1601	0	OTU 931
NEU	NEU0418	Verrucomicrobiota	Verrucomicrobiae	Lacunisphaera	ASV1601	0	OTU 931
NEU	NEU0617	Verrucomicrobiota	Verrucomicrobiae	Lacunisphaera	ASV1601	0	OTU 931
NEU	NEU0618	Verrucomicrobiota	Verrucomicrobiae	Lacunisphaera	ASV1601	0	OTU 931
NEU	NEU0717	Verrucomicrobiota	Verrucomicrobiae	Lacunisphaera	ASV1601	0	OTU 931
NEU	NEU0817	Verrucomicrobiota	Verrucomicrobiae	Lacunisphaera	ASV1601	0	OTU 931
NEU	NEU0917	Verrucomicrobiota	Verrucomicrobiae	Lacunisphaera	ASV1601	0	OTU 931
NEU	NEU1017	Verrucomicrobiota	Verrucomicrobiae	Lacunisphaera	ASV1601	0	OTU 931
NEU	NEU1117	Verrucomicrobiota	Verrucomicrobiae	Lacunisphaera	ASV1601	0	OTU 931
NEU	NEU1217	Verrucomicrobiota	Verrucomicrobiae	Lacunisphaera	ASV1601	0	OTU 931
GRE	GRE0218	Actinobacteriota	Actinobacteria	NA	ASV1602	8	OTU 161
GRE	GRE0318	Actinobacteriota	Actinobacteria	NA	ASV1602	0	OTU 161
GRE	GRE0418	Actinobacteriota	Actinobacteria	NA	ASV1602	0	OTU 161
GRE	GRE0518	Actinobacteriota	Actinobacteria	NA	ASV1602	0	OTU 161
GRE	GRE0617	Actinobacteriota	Actinobacteria	NA	ASV1602	0	OTU 161
GRE	GRE0618	Actinobacteriota	Actinobacteria	NA	ASV1602	0	OTU 161
GRE	GRE0717	Actinobacteriota	Actinobacteria	NA	ASV1602	11	OTU 161
GRE	GRE0817	Actinobacteriota	Actinobacteria	NA	ASV1602	19	OTU 161
GRE	GRE0917	Actinobacteriota	Actinobacteria	NA	ASV1602	51	OTU 161
GRE	GRE1017	Actinobacteriota	Actinobacteria	NA	ASV1602	12	OTU 161
GRE	GRE1117	Actinobacteriota	Actinobacteria	NA	ASV1602	4	OTU 161
GRE	GRE1217	Actinobacteriota	Actinobacteria	NA	ASV1602	0	OTU 161
JAMMSM	JAMMSM0118	Actinobacteriota	Actinobacteria	NA	ASV1602	0	OTU 161
JAMMSM	JAMMSM0218	Actinobacteriota	Actinobacteria	NA	ASV1602	0	OTU 161
JAMMSM	JAMMSM0318	Actinobacteriota	Actinobacteria	NA	ASV1602	0	OTU 161
JAMMSM	JAMMSM0418	Actinobacteriota	Actinobacteria	NA	ASV1602	0	OTU 161
JAMMSM	JAMMSM0618	Actinobacteriota	Actinobacteria	NA	ASV1602	0	OTU 161
JAMMSM	JAMMSM0717	Actinobacteriota	Actinobacteria	NA	ASV1602	0	OTU 161
JAMMSM	JAMMSM0917	Actinobacteriota	Actinobacteria	NA	ASV1602	0	OTU 161
JAMMSM	JAMMSM1017	Actinobacteriota	Actinobacteria	NA	ASV1602	0	OTU 161
JAMMSM	JAMMSM1217	Actinobacteriota	Actinobacteria	NA	ASV1602	0	OTU 161
NEU	NEU0118	Actinobacteriota	Actinobacteria	NA	ASV1602	0	OTU 161
NEU	NEU0218	Actinobacteriota	Actinobacteria	NA	ASV1602	0	OTU 161
NEU	NEU0318	Actinobacteriota	Actinobacteria	NA	ASV1602	0	OTU 161
NEU	NEU0418	Actinobacteriota	Actinobacteria	NA	ASV1602	0	OTU 161
NEU	NEU0617	Actinobacteriota	Actinobacteria	NA	ASV1602	0	OTU 161
NEU	NEU0618	Actinobacteriota	Actinobacteria	NA	ASV1602	0	OTU 161
NEU	NEU0717	Actinobacteriota	Actinobacteria	NA	ASV1602	0	OTU 161
NEU	NEU0817	Actinobacteriota	Actinobacteria	NA	ASV1602	0	OTU 161
NEU	NEU0917	Actinobacteriota	Actinobacteria	NA	ASV1602	0	OTU 161
NEU	NEU1017	Actinobacteriota	Actinobacteria	NA	ASV1602	0	OTU 161
NEU	NEU1117	Actinobacteriota	Actinobacteria	NA	ASV1602	0	OTU 161
NEU	NEU1217	Actinobacteriota	Actinobacteria	NA	ASV1602	0	OTU 161
GRE	GRE0218	Armatimonadota	Fimbriimonadia	NA	ASV1603	0	OTU 843
GRE	GRE0318	Armatimonadota	Fimbriimonadia	NA	ASV1603	0	OTU 843
GRE	GRE0418	Armatimonadota	Fimbriimonadia	NA	ASV1603	0	OTU 843
GRE	GRE0518	Armatimonadota	Fimbriimonadia	NA	ASV1603	0	OTU 843
GRE	GRE0617	Armatimonadota	Fimbriimonadia	NA	ASV1603	4	OTU 843
GRE	GRE0618	Armatimonadota	Fimbriimonadia	NA	ASV1603	0	OTU 843
GRE	GRE0717	Armatimonadota	Fimbriimonadia	NA	ASV1603	33	OTU 843
GRE	GRE0817	Armatimonadota	Fimbriimonadia	NA	ASV1603	26	OTU 843
GRE	GRE0917	Armatimonadota	Fimbriimonadia	NA	ASV1603	4	OTU 843
GRE	GRE1017	Armatimonadota	Fimbriimonadia	NA	ASV1603	8	OTU 843
GRE	GRE1117	Armatimonadota	Fimbriimonadia	NA	ASV1603	2	OTU 843
GRE	GRE1217	Armatimonadota	Fimbriimonadia	NA	ASV1603	0	OTU 843
JAMMSM	JAMMSM0118	Armatimonadota	Fimbriimonadia	NA	ASV1603	0	OTU 843
JAMMSM	JAMMSM0218	Armatimonadota	Fimbriimonadia	NA	ASV1603	0	OTU 843
JAMMSM	JAMMSM0318	Armatimonadota	Fimbriimonadia	NA	ASV1603	0	OTU 843
JAMMSM	JAMMSM0418	Armatimonadota	Fimbriimonadia	NA	ASV1603	0	OTU 843
JAMMSM	JAMMSM0618	Armatimonadota	Fimbriimonadia	NA	ASV1603	0	OTU 843
JAMMSM	JAMMSM0717	Armatimonadota	Fimbriimonadia	NA	ASV1603	0	OTU 843
JAMMSM	JAMMSM0917	Armatimonadota	Fimbriimonadia	NA	ASV1603	0	OTU 843
JAMMSM	JAMMSM1017	Armatimonadota	Fimbriimonadia	NA	ASV1603	0	OTU 843
JAMMSM	JAMMSM1217	Armatimonadota	Fimbriimonadia	NA	ASV1603	0	OTU 843
NEU	NEU0118	Armatimonadota	Fimbriimonadia	NA	ASV1603	0	OTU 843
NEU	NEU0218	Armatimonadota	Fimbriimonadia	NA	ASV1603	0	OTU 843
NEU	NEU0318	Armatimonadota	Fimbriimonadia	NA	ASV1603	0	OTU 843
NEU	NEU0418	Armatimonadota	Fimbriimonadia	NA	ASV1603	0	OTU 843
NEU	NEU0617	Armatimonadota	Fimbriimonadia	NA	ASV1603	0	OTU 843
NEU	NEU0618	Armatimonadota	Fimbriimonadia	NA	ASV1603	0	OTU 843
NEU	NEU0717	Armatimonadota	Fimbriimonadia	NA	ASV1603	0	OTU 843
NEU	NEU0817	Armatimonadota	Fimbriimonadia	NA	ASV1603	4	OTU 843
NEU	NEU0917	Armatimonadota	Fimbriimonadia	NA	ASV1603	12	OTU 843
NEU	NEU1017	Armatimonadota	Fimbriimonadia	NA	ASV1603	9	OTU 843
NEU	NEU1117	Armatimonadota	Fimbriimonadia	NA	ASV1603	0	OTU 843
NEU	NEU1217	Armatimonadota	Fimbriimonadia	NA	ASV1603	3	OTU 843
GRE	GRE0218	Proteobacteria	Alphaproteobacteria	DSSF69	ASV1604	0	OTU 980
GRE	GRE0318	Proteobacteria	Alphaproteobacteria	DSSF69	ASV1604	0	OTU 980
GRE	GRE0418	Proteobacteria	Alphaproteobacteria	DSSF69	ASV1604	0	OTU 980
GRE	GRE0518	Proteobacteria	Alphaproteobacteria	DSSF69	ASV1604	1	OTU 980
GRE	GRE0617	Proteobacteria	Alphaproteobacteria	DSSF69	ASV1604	7	OTU 980
GRE	GRE0618	Proteobacteria	Alphaproteobacteria	DSSF69	ASV1604	0	OTU 980
GRE	GRE0717	Proteobacteria	Alphaproteobacteria	DSSF69	ASV1604	12	OTU 980
GRE	GRE0817	Proteobacteria	Alphaproteobacteria	DSSF69	ASV1604	12	OTU 980
GRE	GRE0917	Proteobacteria	Alphaproteobacteria	DSSF69	ASV1604	4	OTU 980
GRE	GRE1017	Proteobacteria	Alphaproteobacteria	DSSF69	ASV1604	9	OTU 980
GRE	GRE1117	Proteobacteria	Alphaproteobacteria	DSSF69	ASV1604	4	OTU 980
GRE	GRE1217	Proteobacteria	Alphaproteobacteria	DSSF69	ASV1604	2	OTU 980
JAMMSM	JAMMSM0118	Proteobacteria	Alphaproteobacteria	DSSF69	ASV1604	5	OTU 980
JAMMSM	JAMMSM0218	Proteobacteria	Alphaproteobacteria	DSSF69	ASV1604	2	OTU 980
JAMMSM	JAMMSM0318	Proteobacteria	Alphaproteobacteria	DSSF69	ASV1604	0	OTU 980
JAMMSM	JAMMSM0418	Proteobacteria	Alphaproteobacteria	DSSF69	ASV1604	1	OTU 980
JAMMSM	JAMMSM0618	Proteobacteria	Alphaproteobacteria	DSSF69	ASV1604	13	OTU 980
JAMMSM	JAMMSM0717	Proteobacteria	Alphaproteobacteria	DSSF69	ASV1604	4	OTU 980
JAMMSM	JAMMSM0917	Proteobacteria	Alphaproteobacteria	DSSF69	ASV1604	13	OTU 980
JAMMSM	JAMMSM1017	Proteobacteria	Alphaproteobacteria	DSSF69	ASV1604	4	OTU 980
JAMMSM	JAMMSM1217	Proteobacteria	Alphaproteobacteria	DSSF69	ASV1604	4	OTU 980
NEU	NEU0118	Proteobacteria	Alphaproteobacteria	DSSF69	ASV1604	0	OTU 980
NEU	NEU0218	Proteobacteria	Alphaproteobacteria	DSSF69	ASV1604	0	OTU 980
NEU	NEU0318	Proteobacteria	Alphaproteobacteria	DSSF69	ASV1604	0	OTU 980
NEU	NEU0418	Proteobacteria	Alphaproteobacteria	DSSF69	ASV1604	0	OTU 980
NEU	NEU0617	Proteobacteria	Alphaproteobacteria	DSSF69	ASV1604	3	OTU 980
NEU	NEU0618	Proteobacteria	Alphaproteobacteria	DSSF69	ASV1604	0	OTU 980
NEU	NEU0717	Proteobacteria	Alphaproteobacteria	DSSF69	ASV1604	0	OTU 980
NEU	NEU0817	Proteobacteria	Alphaproteobacteria	DSSF69	ASV1604	5	OTU 980
NEU	NEU0917	Proteobacteria	Alphaproteobacteria	DSSF69	ASV1604	0	OTU 980
NEU	NEU1017	Proteobacteria	Alphaproteobacteria	DSSF69	ASV1604	0	OTU 980
NEU	NEU1117	Proteobacteria	Alphaproteobacteria	DSSF69	ASV1604	0	OTU 980
NEU	NEU1217	Proteobacteria	Alphaproteobacteria	DSSF69	ASV1604	0	OTU 980
GRE	GRE0218	Proteobacteria	Alphaproteobacteria	Hyphomicrobium	ASV1605	0	OTU 175
GRE	GRE0318	Proteobacteria	Alphaproteobacteria	Hyphomicrobium	ASV1605	0	OTU 175
GRE	GRE0418	Proteobacteria	Alphaproteobacteria	Hyphomicrobium	ASV1605	4	OTU 175
GRE	GRE0518	Proteobacteria	Alphaproteobacteria	Hyphomicrobium	ASV1605	8	OTU 175
GRE	GRE0617	Proteobacteria	Alphaproteobacteria	Hyphomicrobium	ASV1605	0	OTU 175
GRE	GRE0618	Proteobacteria	Alphaproteobacteria	Hyphomicrobium	ASV1605	8	OTU 175
GRE	GRE0717	Proteobacteria	Alphaproteobacteria	Hyphomicrobium	ASV1605	0	OTU 175
GRE	GRE0817	Proteobacteria	Alphaproteobacteria	Hyphomicrobium	ASV1605	0	OTU 175
GRE	GRE0917	Proteobacteria	Alphaproteobacteria	Hyphomicrobium	ASV1605	0	OTU 175
GRE	GRE1017	Proteobacteria	Alphaproteobacteria	Hyphomicrobium	ASV1605	0	OTU 175
GRE	GRE1117	Proteobacteria	Alphaproteobacteria	Hyphomicrobium	ASV1605	0	OTU 175
GRE	GRE1217	Proteobacteria	Alphaproteobacteria	Hyphomicrobium	ASV1605	7	OTU 175
JAMMSM	JAMMSM0118	Proteobacteria	Alphaproteobacteria	Hyphomicrobium	ASV1605	0	OTU 175
JAMMSM	JAMMSM0218	Proteobacteria	Alphaproteobacteria	Hyphomicrobium	ASV1605	0	OTU 175
JAMMSM	JAMMSM0318	Proteobacteria	Alphaproteobacteria	Hyphomicrobium	ASV1605	0	OTU 175
JAMMSM	JAMMSM0418	Proteobacteria	Alphaproteobacteria	Hyphomicrobium	ASV1605	0	OTU 175
JAMMSM	JAMMSM0618	Proteobacteria	Alphaproteobacteria	Hyphomicrobium	ASV1605	0	OTU 175
JAMMSM	JAMMSM0717	Proteobacteria	Alphaproteobacteria	Hyphomicrobium	ASV1605	0	OTU 175
JAMMSM	JAMMSM0917	Proteobacteria	Alphaproteobacteria	Hyphomicrobium	ASV1605	0	OTU 175
JAMMSM	JAMMSM1017	Proteobacteria	Alphaproteobacteria	Hyphomicrobium	ASV1605	0	OTU 175
JAMMSM	JAMMSM1217	Proteobacteria	Alphaproteobacteria	Hyphomicrobium	ASV1605	0	OTU 175
NEU	NEU0118	Proteobacteria	Alphaproteobacteria	Hyphomicrobium	ASV1605	0	OTU 175
NEU	NEU0218	Proteobacteria	Alphaproteobacteria	Hyphomicrobium	ASV1605	0	OTU 175
NEU	NEU0318	Proteobacteria	Alphaproteobacteria	Hyphomicrobium	ASV1605	0	OTU 175
NEU	NEU0418	Proteobacteria	Alphaproteobacteria	Hyphomicrobium	ASV1605	7	OTU 175
NEU	NEU0617	Proteobacteria	Alphaproteobacteria	Hyphomicrobium	ASV1605	6	OTU 175
NEU	NEU0618	Proteobacteria	Alphaproteobacteria	Hyphomicrobium	ASV1605	6	OTU 175
NEU	NEU0717	Proteobacteria	Alphaproteobacteria	Hyphomicrobium	ASV1605	5	OTU 175
NEU	NEU0817	Proteobacteria	Alphaproteobacteria	Hyphomicrobium	ASV1605	6	OTU 175
NEU	NEU0917	Proteobacteria	Alphaproteobacteria	Hyphomicrobium	ASV1605	14	OTU 175
NEU	NEU1017	Proteobacteria	Alphaproteobacteria	Hyphomicrobium	ASV1605	17	OTU 175
NEU	NEU1117	Proteobacteria	Alphaproteobacteria	Hyphomicrobium	ASV1605	9	OTU 175
NEU	NEU1217	Proteobacteria	Alphaproteobacteria	Hyphomicrobium	ASV1605	8	OTU 175
GRE	GRE0218	Bacteroidota	Bacteroidia	Runella	ASV1606	0	OTU 453
GRE	GRE0318	Bacteroidota	Bacteroidia	Runella	ASV1606	0	OTU 453
GRE	GRE0418	Bacteroidota	Bacteroidia	Runella	ASV1606	0	OTU 453
GRE	GRE0518	Bacteroidota	Bacteroidia	Runella	ASV1606	0	OTU 453
GRE	GRE0617	Bacteroidota	Bacteroidia	Runella	ASV1606	0	OTU 453
GRE	GRE0618	Bacteroidota	Bacteroidia	Runella	ASV1606	0	OTU 453
GRE	GRE0717	Bacteroidota	Bacteroidia	Runella	ASV1606	0	OTU 453
GRE	GRE0817	Bacteroidota	Bacteroidia	Runella	ASV1606	0	OTU 453
GRE	GRE0917	Bacteroidota	Bacteroidia	Runella	ASV1606	0	OTU 453
GRE	GRE1017	Bacteroidota	Bacteroidia	Runella	ASV1606	0	OTU 453
GRE	GRE1117	Bacteroidota	Bacteroidia	Runella	ASV1606	0	OTU 453
GRE	GRE1217	Bacteroidota	Bacteroidia	Runella	ASV1606	0	OTU 453
JAMMSM	JAMMSM0118	Bacteroidota	Bacteroidia	Runella	ASV1606	0	OTU 453
JAMMSM	JAMMSM0218	Bacteroidota	Bacteroidia	Runella	ASV1606	73	OTU 453
JAMMSM	JAMMSM0318	Bacteroidota	Bacteroidia	Runella	ASV1606	23	OTU 453
JAMMSM	JAMMSM0418	Bacteroidota	Bacteroidia	Runella	ASV1606	9	OTU 453
JAMMSM	JAMMSM0618	Bacteroidota	Bacteroidia	Runella	ASV1606	0	OTU 453
JAMMSM	JAMMSM0717	Bacteroidota	Bacteroidia	Runella	ASV1606	0	OTU 453
JAMMSM	JAMMSM0917	Bacteroidota	Bacteroidia	Runella	ASV1606	0	OTU 453
JAMMSM	JAMMSM1017	Bacteroidota	Bacteroidia	Runella	ASV1606	0	OTU 453
JAMMSM	JAMMSM1217	Bacteroidota	Bacteroidia	Runella	ASV1606	0	OTU 453
NEU	NEU0118	Bacteroidota	Bacteroidia	Runella	ASV1606	0	OTU 453
NEU	NEU0218	Bacteroidota	Bacteroidia	Runella	ASV1606	0	OTU 453
NEU	NEU0318	Bacteroidota	Bacteroidia	Runella	ASV1606	0	OTU 453
NEU	NEU0418	Bacteroidota	Bacteroidia	Runella	ASV1606	0	OTU 453
NEU	NEU0617	Bacteroidota	Bacteroidia	Runella	ASV1606	0	OTU 453
NEU	NEU0618	Bacteroidota	Bacteroidia	Runella	ASV1606	0	OTU 453
NEU	NEU0717	Bacteroidota	Bacteroidia	Runella	ASV1606	0	OTU 453
NEU	NEU0817	Bacteroidota	Bacteroidia	Runella	ASV1606	0	OTU 453
NEU	NEU0917	Bacteroidota	Bacteroidia	Runella	ASV1606	0	OTU 453
NEU	NEU1017	Bacteroidota	Bacteroidia	Runella	ASV1606	0	OTU 453
NEU	NEU1117	Bacteroidota	Bacteroidia	Runella	ASV1606	0	OTU 453
NEU	NEU1217	Bacteroidota	Bacteroidia	Runella	ASV1606	0	OTU 453
GRE	GRE0218	Acidobacteriota	Acidobacteriae	NA	ASV1607	0	OTU 780
GRE	GRE0318	Acidobacteriota	Acidobacteriae	NA	ASV1607	0	OTU 780
GRE	GRE0418	Acidobacteriota	Acidobacteriae	NA	ASV1607	0	OTU 780
GRE	GRE0518	Acidobacteriota	Acidobacteriae	NA	ASV1607	0	OTU 780
GRE	GRE0617	Acidobacteriota	Acidobacteriae	NA	ASV1607	0	OTU 780
GRE	GRE0618	Acidobacteriota	Acidobacteriae	NA	ASV1607	0	OTU 780
GRE	GRE0717	Acidobacteriota	Acidobacteriae	NA	ASV1607	0	OTU 780
GRE	GRE0817	Acidobacteriota	Acidobacteriae	NA	ASV1607	0	OTU 780
GRE	GRE0917	Acidobacteriota	Acidobacteriae	NA	ASV1607	0	OTU 780
GRE	GRE1017	Acidobacteriota	Acidobacteriae	NA	ASV1607	0	OTU 780
GRE	GRE1117	Acidobacteriota	Acidobacteriae	NA	ASV1607	0	OTU 780
GRE	GRE1217	Acidobacteriota	Acidobacteriae	NA	ASV1607	0	OTU 780
JAMMSM	JAMMSM0118	Acidobacteriota	Acidobacteriae	NA	ASV1607	8	OTU 780
JAMMSM	JAMMSM0218	Acidobacteriota	Acidobacteriae	NA	ASV1607	5	OTU 780
JAMMSM	JAMMSM0318	Acidobacteriota	Acidobacteriae	NA	ASV1607	1	OTU 780
JAMMSM	JAMMSM0418	Acidobacteriota	Acidobacteriae	NA	ASV1607	3	OTU 780
JAMMSM	JAMMSM0618	Acidobacteriota	Acidobacteriae	NA	ASV1607	19	OTU 780
JAMMSM	JAMMSM0717	Acidobacteriota	Acidobacteriae	NA	ASV1607	47	OTU 780
JAMMSM	JAMMSM0917	Acidobacteriota	Acidobacteriae	NA	ASV1607	7	OTU 780
JAMMSM	JAMMSM1017	Acidobacteriota	Acidobacteriae	NA	ASV1607	9	OTU 780
JAMMSM	JAMMSM1217	Acidobacteriota	Acidobacteriae	NA	ASV1607	6	OTU 780
NEU	NEU0118	Acidobacteriota	Acidobacteriae	NA	ASV1607	0	OTU 780
NEU	NEU0218	Acidobacteriota	Acidobacteriae	NA	ASV1607	0	OTU 780
NEU	NEU0318	Acidobacteriota	Acidobacteriae	NA	ASV1607	0	OTU 780
NEU	NEU0418	Acidobacteriota	Acidobacteriae	NA	ASV1607	0	OTU 780
NEU	NEU0617	Acidobacteriota	Acidobacteriae	NA	ASV1607	0	OTU 780
NEU	NEU0618	Acidobacteriota	Acidobacteriae	NA	ASV1607	0	OTU 780
NEU	NEU0717	Acidobacteriota	Acidobacteriae	NA	ASV1607	0	OTU 780
NEU	NEU0817	Acidobacteriota	Acidobacteriae	NA	ASV1607	0	OTU 780
NEU	NEU0917	Acidobacteriota	Acidobacteriae	NA	ASV1607	0	OTU 780
NEU	NEU1017	Acidobacteriota	Acidobacteriae	NA	ASV1607	0	OTU 780
NEU	NEU1117	Acidobacteriota	Acidobacteriae	NA	ASV1607	0	OTU 780
NEU	NEU1217	Acidobacteriota	Acidobacteriae	NA	ASV1607	0	OTU 780
GRE	GRE0218	Proteobacteria	Alphaproteobacteria	NA	ASV1608	0	OTU 626
GRE	GRE0318	Proteobacteria	Alphaproteobacteria	NA	ASV1608	0	OTU 626
GRE	GRE0418	Proteobacteria	Alphaproteobacteria	NA	ASV1608	0	OTU 626
GRE	GRE0518	Proteobacteria	Alphaproteobacteria	NA	ASV1608	0	OTU 626
GRE	GRE0617	Proteobacteria	Alphaproteobacteria	NA	ASV1608	0	OTU 626
GRE	GRE0618	Proteobacteria	Alphaproteobacteria	NA	ASV1608	0	OTU 626
GRE	GRE0717	Proteobacteria	Alphaproteobacteria	NA	ASV1608	0	OTU 626
GRE	GRE0817	Proteobacteria	Alphaproteobacteria	NA	ASV1608	0	OTU 626
GRE	GRE0917	Proteobacteria	Alphaproteobacteria	NA	ASV1608	0	OTU 626
GRE	GRE1017	Proteobacteria	Alphaproteobacteria	NA	ASV1608	0	OTU 626
GRE	GRE1117	Proteobacteria	Alphaproteobacteria	NA	ASV1608	0	OTU 626
GRE	GRE1217	Proteobacteria	Alphaproteobacteria	NA	ASV1608	0	OTU 626
JAMMSM	JAMMSM0118	Proteobacteria	Alphaproteobacteria	NA	ASV1608	3	OTU 626
JAMMSM	JAMMSM0218	Proteobacteria	Alphaproteobacteria	NA	ASV1608	1	OTU 626
JAMMSM	JAMMSM0318	Proteobacteria	Alphaproteobacteria	NA	ASV1608	4	OTU 626
JAMMSM	JAMMSM0418	Proteobacteria	Alphaproteobacteria	NA	ASV1608	4	OTU 626
JAMMSM	JAMMSM0618	Proteobacteria	Alphaproteobacteria	NA	ASV1608	0	OTU 626
JAMMSM	JAMMSM0717	Proteobacteria	Alphaproteobacteria	NA	ASV1608	2	OTU 626
JAMMSM	JAMMSM0917	Proteobacteria	Alphaproteobacteria	NA	ASV1608	2	OTU 626
JAMMSM	JAMMSM1017	Proteobacteria	Alphaproteobacteria	NA	ASV1608	0	OTU 626
JAMMSM	JAMMSM1217	Proteobacteria	Alphaproteobacteria	NA	ASV1608	10	OTU 626
NEU	NEU0118	Proteobacteria	Alphaproteobacteria	NA	ASV1608	0	OTU 626
NEU	NEU0218	Proteobacteria	Alphaproteobacteria	NA	ASV1608	3	OTU 626
NEU	NEU0318	Proteobacteria	Alphaproteobacteria	NA	ASV1608	16	OTU 626
NEU	NEU0418	Proteobacteria	Alphaproteobacteria	NA	ASV1608	3	OTU 626
NEU	NEU0617	Proteobacteria	Alphaproteobacteria	NA	ASV1608	10	OTU 626
NEU	NEU0618	Proteobacteria	Alphaproteobacteria	NA	ASV1608	0	OTU 626
NEU	NEU0717	Proteobacteria	Alphaproteobacteria	NA	ASV1608	18	OTU 626
NEU	NEU0817	Proteobacteria	Alphaproteobacteria	NA	ASV1608	0	OTU 626
NEU	NEU0917	Proteobacteria	Alphaproteobacteria	NA	ASV1608	22	OTU 626
NEU	NEU1017	Proteobacteria	Alphaproteobacteria	NA	ASV1608	4	OTU 626
NEU	NEU1117	Proteobacteria	Alphaproteobacteria	NA	ASV1608	3	OTU 626
NEU	NEU1217	Proteobacteria	Alphaproteobacteria	NA	ASV1608	0	OTU 626
GRE	GRE0218	Bacteroidota	Bacteroidia	NA	ASV1609	0	OTU 94
GRE	GRE0318	Bacteroidota	Bacteroidia	NA	ASV1609	0	OTU 94
GRE	GRE0418	Bacteroidota	Bacteroidia	NA	ASV1609	0	OTU 94
GRE	GRE0518	Bacteroidota	Bacteroidia	NA	ASV1609	0	OTU 94
GRE	GRE0617	Bacteroidota	Bacteroidia	NA	ASV1609	0	OTU 94
GRE	GRE0618	Bacteroidota	Bacteroidia	NA	ASV1609	0	OTU 94
GRE	GRE0717	Bacteroidota	Bacteroidia	NA	ASV1609	0	OTU 94
GRE	GRE0817	Bacteroidota	Bacteroidia	NA	ASV1609	0	OTU 94
GRE	GRE0917	Bacteroidota	Bacteroidia	NA	ASV1609	0	OTU 94
GRE	GRE1017	Bacteroidota	Bacteroidia	NA	ASV1609	0	OTU 94
GRE	GRE1117	Bacteroidota	Bacteroidia	NA	ASV1609	0	OTU 94
GRE	GRE1217	Bacteroidota	Bacteroidia	NA	ASV1609	0	OTU 94
JAMMSM	JAMMSM0118	Bacteroidota	Bacteroidia	NA	ASV1609	0	OTU 94
JAMMSM	JAMMSM0218	Bacteroidota	Bacteroidia	NA	ASV1609	0	OTU 94
JAMMSM	JAMMSM0318	Bacteroidota	Bacteroidia	NA	ASV1609	0	OTU 94
JAMMSM	JAMMSM0418	Bacteroidota	Bacteroidia	NA	ASV1609	0	OTU 94
JAMMSM	JAMMSM0618	Bacteroidota	Bacteroidia	NA	ASV1609	0	OTU 94
JAMMSM	JAMMSM0717	Bacteroidota	Bacteroidia	NA	ASV1609	0	OTU 94
JAMMSM	JAMMSM0917	Bacteroidota	Bacteroidia	NA	ASV1609	0	OTU 94
JAMMSM	JAMMSM1017	Bacteroidota	Bacteroidia	NA	ASV1609	2	OTU 94
JAMMSM	JAMMSM1217	Bacteroidota	Bacteroidia	NA	ASV1609	8	OTU 94
NEU	NEU0118	Bacteroidota	Bacteroidia	NA	ASV1609	0	OTU 94
NEU	NEU0218	Bacteroidota	Bacteroidia	NA	ASV1609	0	OTU 94
NEU	NEU0318	Bacteroidota	Bacteroidia	NA	ASV1609	0	OTU 94
NEU	NEU0418	Bacteroidota	Bacteroidia	NA	ASV1609	0	OTU 94
NEU	NEU0617	Bacteroidota	Bacteroidia	NA	ASV1609	0	OTU 94
NEU	NEU0618	Bacteroidota	Bacteroidia	NA	ASV1609	0	OTU 94
NEU	NEU0717	Bacteroidota	Bacteroidia	NA	ASV1609	51	OTU 94
NEU	NEU0817	Bacteroidota	Bacteroidia	NA	ASV1609	44	OTU 94
NEU	NEU0917	Bacteroidota	Bacteroidia	NA	ASV1609	0	OTU 94
NEU	NEU1017	Bacteroidota	Bacteroidia	NA	ASV1609	0	OTU 94
NEU	NEU1117	Bacteroidota	Bacteroidia	NA	ASV1609	0	OTU 94
NEU	NEU1217	Bacteroidota	Bacteroidia	NA	ASV1609	0	OTU 94
GRE	GRE0218	Proteobacteria	Gammaproteobacteria	Leptothrix	ASV1610	0	OTU 210
GRE	GRE0318	Proteobacteria	Gammaproteobacteria	Leptothrix	ASV1610	0	OTU 210
GRE	GRE0418	Proteobacteria	Gammaproteobacteria	Leptothrix	ASV1610	0	OTU 210
GRE	GRE0518	Proteobacteria	Gammaproteobacteria	Leptothrix	ASV1610	0	OTU 210
GRE	GRE0617	Proteobacteria	Gammaproteobacteria	Leptothrix	ASV1610	0	OTU 210
GRE	GRE0618	Proteobacteria	Gammaproteobacteria	Leptothrix	ASV1610	0	OTU 210
GRE	GRE0717	Proteobacteria	Gammaproteobacteria	Leptothrix	ASV1610	0	OTU 210
GRE	GRE0817	Proteobacteria	Gammaproteobacteria	Leptothrix	ASV1610	0	OTU 210
GRE	GRE0917	Proteobacteria	Gammaproteobacteria	Leptothrix	ASV1610	0	OTU 210
GRE	GRE1017	Proteobacteria	Gammaproteobacteria	Leptothrix	ASV1610	0	OTU 210
GRE	GRE1117	Proteobacteria	Gammaproteobacteria	Leptothrix	ASV1610	0	OTU 210
GRE	GRE1217	Proteobacteria	Gammaproteobacteria	Leptothrix	ASV1610	0	OTU 210
JAMMSM	JAMMSM0118	Proteobacteria	Gammaproteobacteria	Leptothrix	ASV1610	0	OTU 210
JAMMSM	JAMMSM0218	Proteobacteria	Gammaproteobacteria	Leptothrix	ASV1610	0	OTU 210
JAMMSM	JAMMSM0318	Proteobacteria	Gammaproteobacteria	Leptothrix	ASV1610	0	OTU 210
JAMMSM	JAMMSM0418	Proteobacteria	Gammaproteobacteria	Leptothrix	ASV1610	0	OTU 210
JAMMSM	JAMMSM0618	Proteobacteria	Gammaproteobacteria	Leptothrix	ASV1610	0	OTU 210
JAMMSM	JAMMSM0717	Proteobacteria	Gammaproteobacteria	Leptothrix	ASV1610	0	OTU 210
JAMMSM	JAMMSM0917	Proteobacteria	Gammaproteobacteria	Leptothrix	ASV1610	0	OTU 210
JAMMSM	JAMMSM1017	Proteobacteria	Gammaproteobacteria	Leptothrix	ASV1610	0	OTU 210
JAMMSM	JAMMSM1217	Proteobacteria	Gammaproteobacteria	Leptothrix	ASV1610	0	OTU 210
NEU	NEU0118	Proteobacteria	Gammaproteobacteria	Leptothrix	ASV1610	27	OTU 210
NEU	NEU0218	Proteobacteria	Gammaproteobacteria	Leptothrix	ASV1610	17	OTU 210
NEU	NEU0318	Proteobacteria	Gammaproteobacteria	Leptothrix	ASV1610	12	OTU 210
NEU	NEU0418	Proteobacteria	Gammaproteobacteria	Leptothrix	ASV1610	13	OTU 210
NEU	NEU0617	Proteobacteria	Gammaproteobacteria	Leptothrix	ASV1610	0	OTU 210
NEU	NEU0618	Proteobacteria	Gammaproteobacteria	Leptothrix	ASV1610	15	OTU 210
NEU	NEU0717	Proteobacteria	Gammaproteobacteria	Leptothrix	ASV1610	0	OTU 210
NEU	NEU0817	Proteobacteria	Gammaproteobacteria	Leptothrix	ASV1610	0	OTU 210
NEU	NEU0917	Proteobacteria	Gammaproteobacteria	Leptothrix	ASV1610	6	OTU 210
NEU	NEU1017	Proteobacteria	Gammaproteobacteria	Leptothrix	ASV1610	0	OTU 210
NEU	NEU1117	Proteobacteria	Gammaproteobacteria	Leptothrix	ASV1610	0	OTU 210
NEU	NEU1217	Proteobacteria	Gammaproteobacteria	Leptothrix	ASV1610	15	OTU 210
GRE	GRE0218	Planctomycetota	BD7-11	NA	ASV1611	18	OTU 1051
GRE	GRE0318	Planctomycetota	BD7-11	NA	ASV1611	14	OTU 1051
GRE	GRE0418	Planctomycetota	BD7-11	NA	ASV1611	4	OTU 1051
GRE	GRE0518	Planctomycetota	BD7-11	NA	ASV1611	2	OTU 1051
GRE	GRE0617	Planctomycetota	BD7-11	NA	ASV1611	5	OTU 1051
GRE	GRE0618	Planctomycetota	BD7-11	NA	ASV1611	8	OTU 1051
GRE	GRE0717	Planctomycetota	BD7-11	NA	ASV1611	0	OTU 1051
GRE	GRE0817	Planctomycetota	BD7-11	NA	ASV1611	16	OTU 1051
GRE	GRE0917	Planctomycetota	BD7-11	NA	ASV1611	1	OTU 1051
GRE	GRE1017	Planctomycetota	BD7-11	NA	ASV1611	19	OTU 1051
GRE	GRE1117	Planctomycetota	BD7-11	NA	ASV1611	10	OTU 1051
GRE	GRE1217	Planctomycetota	BD7-11	NA	ASV1611	7	OTU 1051
JAMMSM	JAMMSM0118	Planctomycetota	BD7-11	NA	ASV1611	0	OTU 1051
JAMMSM	JAMMSM0218	Planctomycetota	BD7-11	NA	ASV1611	0	OTU 1051
JAMMSM	JAMMSM0318	Planctomycetota	BD7-11	NA	ASV1611	0	OTU 1051
JAMMSM	JAMMSM0418	Planctomycetota	BD7-11	NA	ASV1611	0	OTU 1051
JAMMSM	JAMMSM0618	Planctomycetota	BD7-11	NA	ASV1611	0	OTU 1051
JAMMSM	JAMMSM0717	Planctomycetota	BD7-11	NA	ASV1611	0	OTU 1051
JAMMSM	JAMMSM0917	Planctomycetota	BD7-11	NA	ASV1611	0	OTU 1051
JAMMSM	JAMMSM1017	Planctomycetota	BD7-11	NA	ASV1611	0	OTU 1051
JAMMSM	JAMMSM1217	Planctomycetota	BD7-11	NA	ASV1611	0	OTU 1051
NEU	NEU0118	Planctomycetota	BD7-11	NA	ASV1611	0	OTU 1051
NEU	NEU0218	Planctomycetota	BD7-11	NA	ASV1611	0	OTU 1051
NEU	NEU0318	Planctomycetota	BD7-11	NA	ASV1611	0	OTU 1051
NEU	NEU0418	Planctomycetota	BD7-11	NA	ASV1611	0	OTU 1051
NEU	NEU0617	Planctomycetota	BD7-11	NA	ASV1611	0	OTU 1051
NEU	NEU0618	Planctomycetota	BD7-11	NA	ASV1611	0	OTU 1051
NEU	NEU0717	Planctomycetota	BD7-11	NA	ASV1611	0	OTU 1051
NEU	NEU0817	Planctomycetota	BD7-11	NA	ASV1611	0	OTU 1051
NEU	NEU0917	Planctomycetota	BD7-11	NA	ASV1611	0	OTU 1051
NEU	NEU1017	Planctomycetota	BD7-11	NA	ASV1611	0	OTU 1051
NEU	NEU1117	Planctomycetota	BD7-11	NA	ASV1611	0	OTU 1051
NEU	NEU1217	Planctomycetota	BD7-11	NA	ASV1611	0	OTU 1051
GRE	GRE0218	Proteobacteria	Gammaproteobacteria	Zoogloea	ASV1612	7	OTU 234
GRE	GRE0318	Proteobacteria	Gammaproteobacteria	Zoogloea	ASV1612	16	OTU 234
GRE	GRE0418	Proteobacteria	Gammaproteobacteria	Zoogloea	ASV1612	8	OTU 234
GRE	GRE0518	Proteobacteria	Gammaproteobacteria	Zoogloea	ASV1612	18	OTU 234
GRE	GRE0617	Proteobacteria	Gammaproteobacteria	Zoogloea	ASV1612	0	OTU 234
GRE	GRE0618	Proteobacteria	Gammaproteobacteria	Zoogloea	ASV1612	0	OTU 234
GRE	GRE0717	Proteobacteria	Gammaproteobacteria	Zoogloea	ASV1612	6	OTU 234
GRE	GRE0817	Proteobacteria	Gammaproteobacteria	Zoogloea	ASV1612	11	OTU 234
GRE	GRE0917	Proteobacteria	Gammaproteobacteria	Zoogloea	ASV1612	6	OTU 234
GRE	GRE1017	Proteobacteria	Gammaproteobacteria	Zoogloea	ASV1612	6	OTU 234
GRE	GRE1117	Proteobacteria	Gammaproteobacteria	Zoogloea	ASV1612	11	OTU 234
GRE	GRE1217	Proteobacteria	Gammaproteobacteria	Zoogloea	ASV1612	13	OTU 234
JAMMSM	JAMMSM0118	Proteobacteria	Gammaproteobacteria	Zoogloea	ASV1612	0	OTU 234
JAMMSM	JAMMSM0218	Proteobacteria	Gammaproteobacteria	Zoogloea	ASV1612	0	OTU 234
JAMMSM	JAMMSM0318	Proteobacteria	Gammaproteobacteria	Zoogloea	ASV1612	2	OTU 234
JAMMSM	JAMMSM0418	Proteobacteria	Gammaproteobacteria	Zoogloea	ASV1612	0	OTU 234
JAMMSM	JAMMSM0618	Proteobacteria	Gammaproteobacteria	Zoogloea	ASV1612	0	OTU 234
JAMMSM	JAMMSM0717	Proteobacteria	Gammaproteobacteria	Zoogloea	ASV1612	0	OTU 234
JAMMSM	JAMMSM0917	Proteobacteria	Gammaproteobacteria	Zoogloea	ASV1612	0	OTU 234
JAMMSM	JAMMSM1017	Proteobacteria	Gammaproteobacteria	Zoogloea	ASV1612	0	OTU 234
JAMMSM	JAMMSM1217	Proteobacteria	Gammaproteobacteria	Zoogloea	ASV1612	0	OTU 234
NEU	NEU0118	Proteobacteria	Gammaproteobacteria	Zoogloea	ASV1612	0	OTU 234
NEU	NEU0218	Proteobacteria	Gammaproteobacteria	Zoogloea	ASV1612	0	OTU 234
NEU	NEU0318	Proteobacteria	Gammaproteobacteria	Zoogloea	ASV1612	0	OTU 234
NEU	NEU0418	Proteobacteria	Gammaproteobacteria	Zoogloea	ASV1612	0	OTU 234
NEU	NEU0617	Proteobacteria	Gammaproteobacteria	Zoogloea	ASV1612	0	OTU 234
NEU	NEU0618	Proteobacteria	Gammaproteobacteria	Zoogloea	ASV1612	0	OTU 234
NEU	NEU0717	Proteobacteria	Gammaproteobacteria	Zoogloea	ASV1612	0	OTU 234
NEU	NEU0817	Proteobacteria	Gammaproteobacteria	Zoogloea	ASV1612	0	OTU 234
NEU	NEU0917	Proteobacteria	Gammaproteobacteria	Zoogloea	ASV1612	0	OTU 234
NEU	NEU1017	Proteobacteria	Gammaproteobacteria	Zoogloea	ASV1612	0	OTU 234
NEU	NEU1117	Proteobacteria	Gammaproteobacteria	Zoogloea	ASV1612	0	OTU 234
NEU	NEU1217	Proteobacteria	Gammaproteobacteria	Zoogloea	ASV1612	0	OTU 234
GRE	GRE0218	Bdellovibrionota	Bdellovibrionia	Bdellovibrio	ASV1613	0	OTU 736
GRE	GRE0318	Bdellovibrionota	Bdellovibrionia	Bdellovibrio	ASV1613	0	OTU 736
GRE	GRE0418	Bdellovibrionota	Bdellovibrionia	Bdellovibrio	ASV1613	0	OTU 736
GRE	GRE0518	Bdellovibrionota	Bdellovibrionia	Bdellovibrio	ASV1613	0	OTU 736
GRE	GRE0617	Bdellovibrionota	Bdellovibrionia	Bdellovibrio	ASV1613	0	OTU 736
GRE	GRE0618	Bdellovibrionota	Bdellovibrionia	Bdellovibrio	ASV1613	0	OTU 736
GRE	GRE0717	Bdellovibrionota	Bdellovibrionia	Bdellovibrio	ASV1613	0	OTU 736
GRE	GRE0817	Bdellovibrionota	Bdellovibrionia	Bdellovibrio	ASV1613	15	OTU 736
GRE	GRE0917	Bdellovibrionota	Bdellovibrionia	Bdellovibrio	ASV1613	20	OTU 736
GRE	GRE1017	Bdellovibrionota	Bdellovibrionia	Bdellovibrio	ASV1613	55	OTU 736
GRE	GRE1117	Bdellovibrionota	Bdellovibrionia	Bdellovibrio	ASV1613	10	OTU 736
GRE	GRE1217	Bdellovibrionota	Bdellovibrionia	Bdellovibrio	ASV1613	4	OTU 736
JAMMSM	JAMMSM0118	Bdellovibrionota	Bdellovibrionia	Bdellovibrio	ASV1613	0	OTU 736
JAMMSM	JAMMSM0218	Bdellovibrionota	Bdellovibrionia	Bdellovibrio	ASV1613	0	OTU 736
JAMMSM	JAMMSM0318	Bdellovibrionota	Bdellovibrionia	Bdellovibrio	ASV1613	0	OTU 736
JAMMSM	JAMMSM0418	Bdellovibrionota	Bdellovibrionia	Bdellovibrio	ASV1613	0	OTU 736
JAMMSM	JAMMSM0618	Bdellovibrionota	Bdellovibrionia	Bdellovibrio	ASV1613	0	OTU 736
JAMMSM	JAMMSM0717	Bdellovibrionota	Bdellovibrionia	Bdellovibrio	ASV1613	0	OTU 736
JAMMSM	JAMMSM0917	Bdellovibrionota	Bdellovibrionia	Bdellovibrio	ASV1613	0	OTU 736
JAMMSM	JAMMSM1017	Bdellovibrionota	Bdellovibrionia	Bdellovibrio	ASV1613	0	OTU 736
JAMMSM	JAMMSM1217	Bdellovibrionota	Bdellovibrionia	Bdellovibrio	ASV1613	0	OTU 736
NEU	NEU0118	Bdellovibrionota	Bdellovibrionia	Bdellovibrio	ASV1613	0	OTU 736
NEU	NEU0218	Bdellovibrionota	Bdellovibrionia	Bdellovibrio	ASV1613	0	OTU 736
NEU	NEU0318	Bdellovibrionota	Bdellovibrionia	Bdellovibrio	ASV1613	0	OTU 736
NEU	NEU0418	Bdellovibrionota	Bdellovibrionia	Bdellovibrio	ASV1613	0	OTU 736
NEU	NEU0617	Bdellovibrionota	Bdellovibrionia	Bdellovibrio	ASV1613	0	OTU 736
NEU	NEU0618	Bdellovibrionota	Bdellovibrionia	Bdellovibrio	ASV1613	0	OTU 736
NEU	NEU0717	Bdellovibrionota	Bdellovibrionia	Bdellovibrio	ASV1613	0	OTU 736
NEU	NEU0817	Bdellovibrionota	Bdellovibrionia	Bdellovibrio	ASV1613	0	OTU 736
NEU	NEU0917	Bdellovibrionota	Bdellovibrionia	Bdellovibrio	ASV1613	0	OTU 736
NEU	NEU1017	Bdellovibrionota	Bdellovibrionia	Bdellovibrio	ASV1613	0	OTU 736
NEU	NEU1117	Bdellovibrionota	Bdellovibrionia	Bdellovibrio	ASV1613	0	OTU 736
NEU	NEU1217	Bdellovibrionota	Bdellovibrionia	Bdellovibrio	ASV1613	0	OTU 736
GRE	GRE0218	Proteobacteria	Alphaproteobacteria	Bradyrhizobium	ASV1614	0	OTU 123
GRE	GRE0318	Proteobacteria	Alphaproteobacteria	Bradyrhizobium	ASV1614	0	OTU 123
GRE	GRE0418	Proteobacteria	Alphaproteobacteria	Bradyrhizobium	ASV1614	0	OTU 123
GRE	GRE0518	Proteobacteria	Alphaproteobacteria	Bradyrhizobium	ASV1614	0	OTU 123
GRE	GRE0617	Proteobacteria	Alphaproteobacteria	Bradyrhizobium	ASV1614	42	OTU 123
GRE	GRE0618	Proteobacteria	Alphaproteobacteria	Bradyrhizobium	ASV1614	15	OTU 123
GRE	GRE0717	Proteobacteria	Alphaproteobacteria	Bradyrhizobium	ASV1614	8	OTU 123
GRE	GRE0817	Proteobacteria	Alphaproteobacteria	Bradyrhizobium	ASV1614	17	OTU 123
GRE	GRE0917	Proteobacteria	Alphaproteobacteria	Bradyrhizobium	ASV1614	22	OTU 123
GRE	GRE1017	Proteobacteria	Alphaproteobacteria	Bradyrhizobium	ASV1614	0	OTU 123
GRE	GRE1117	Proteobacteria	Alphaproteobacteria	Bradyrhizobium	ASV1614	0	OTU 123
GRE	GRE1217	Proteobacteria	Alphaproteobacteria	Bradyrhizobium	ASV1614	0	OTU 123
JAMMSM	JAMMSM0118	Proteobacteria	Alphaproteobacteria	Bradyrhizobium	ASV1614	0	OTU 123
JAMMSM	JAMMSM0218	Proteobacteria	Alphaproteobacteria	Bradyrhizobium	ASV1614	0	OTU 123
JAMMSM	JAMMSM0318	Proteobacteria	Alphaproteobacteria	Bradyrhizobium	ASV1614	0	OTU 123
JAMMSM	JAMMSM0418	Proteobacteria	Alphaproteobacteria	Bradyrhizobium	ASV1614	0	OTU 123
JAMMSM	JAMMSM0618	Proteobacteria	Alphaproteobacteria	Bradyrhizobium	ASV1614	0	OTU 123
JAMMSM	JAMMSM0717	Proteobacteria	Alphaproteobacteria	Bradyrhizobium	ASV1614	0	OTU 123
JAMMSM	JAMMSM0917	Proteobacteria	Alphaproteobacteria	Bradyrhizobium	ASV1614	0	OTU 123
JAMMSM	JAMMSM1017	Proteobacteria	Alphaproteobacteria	Bradyrhizobium	ASV1614	0	OTU 123
JAMMSM	JAMMSM1217	Proteobacteria	Alphaproteobacteria	Bradyrhizobium	ASV1614	0	OTU 123
NEU	NEU0118	Proteobacteria	Alphaproteobacteria	Bradyrhizobium	ASV1614	0	OTU 123
NEU	NEU0218	Proteobacteria	Alphaproteobacteria	Bradyrhizobium	ASV1614	0	OTU 123
NEU	NEU0318	Proteobacteria	Alphaproteobacteria	Bradyrhizobium	ASV1614	0	OTU 123
NEU	NEU0418	Proteobacteria	Alphaproteobacteria	Bradyrhizobium	ASV1614	0	OTU 123
NEU	NEU0617	Proteobacteria	Alphaproteobacteria	Bradyrhizobium	ASV1614	0	OTU 123
NEU	NEU0618	Proteobacteria	Alphaproteobacteria	Bradyrhizobium	ASV1614	0	OTU 123
NEU	NEU0717	Proteobacteria	Alphaproteobacteria	Bradyrhizobium	ASV1614	0	OTU 123
NEU	NEU0817	Proteobacteria	Alphaproteobacteria	Bradyrhizobium	ASV1614	0	OTU 123
NEU	NEU0917	Proteobacteria	Alphaproteobacteria	Bradyrhizobium	ASV1614	0	OTU 123
NEU	NEU1017	Proteobacteria	Alphaproteobacteria	Bradyrhizobium	ASV1614	0	OTU 123
NEU	NEU1117	Proteobacteria	Alphaproteobacteria	Bradyrhizobium	ASV1614	0	OTU 123
NEU	NEU1217	Proteobacteria	Alphaproteobacteria	Bradyrhizobium	ASV1614	0	OTU 123
GRE	GRE0218	Bacteroidota	Bacteroidia	NA	ASV1615	3	OTU 259
GRE	GRE0318	Bacteroidota	Bacteroidia	NA	ASV1615	0	OTU 259
GRE	GRE0418	Bacteroidota	Bacteroidia	NA	ASV1615	24	OTU 259
GRE	GRE0518	Bacteroidota	Bacteroidia	NA	ASV1615	18	OTU 259
GRE	GRE0617	Bacteroidota	Bacteroidia	NA	ASV1615	0	OTU 259
GRE	GRE0618	Bacteroidota	Bacteroidia	NA	ASV1615	19	OTU 259
GRE	GRE0717	Bacteroidota	Bacteroidia	NA	ASV1615	0	OTU 259
GRE	GRE0817	Bacteroidota	Bacteroidia	NA	ASV1615	0	OTU 259
GRE	GRE0917	Bacteroidota	Bacteroidia	NA	ASV1615	21	OTU 259
GRE	GRE1017	Bacteroidota	Bacteroidia	NA	ASV1615	8	OTU 259
GRE	GRE1117	Bacteroidota	Bacteroidia	NA	ASV1615	6	OTU 259
GRE	GRE1217	Bacteroidota	Bacteroidia	NA	ASV1615	5	OTU 259
JAMMSM	JAMMSM0118	Bacteroidota	Bacteroidia	NA	ASV1615	0	OTU 259
JAMMSM	JAMMSM0218	Bacteroidota	Bacteroidia	NA	ASV1615	0	OTU 259
JAMMSM	JAMMSM0318	Bacteroidota	Bacteroidia	NA	ASV1615	0	OTU 259
JAMMSM	JAMMSM0418	Bacteroidota	Bacteroidia	NA	ASV1615	0	OTU 259
JAMMSM	JAMMSM0618	Bacteroidota	Bacteroidia	NA	ASV1615	0	OTU 259
JAMMSM	JAMMSM0717	Bacteroidota	Bacteroidia	NA	ASV1615	0	OTU 259
JAMMSM	JAMMSM0917	Bacteroidota	Bacteroidia	NA	ASV1615	0	OTU 259
JAMMSM	JAMMSM1017	Bacteroidota	Bacteroidia	NA	ASV1615	0	OTU 259
JAMMSM	JAMMSM1217	Bacteroidota	Bacteroidia	NA	ASV1615	0	OTU 259
NEU	NEU0118	Bacteroidota	Bacteroidia	NA	ASV1615	0	OTU 259
NEU	NEU0218	Bacteroidota	Bacteroidia	NA	ASV1615	0	OTU 259
NEU	NEU0318	Bacteroidota	Bacteroidia	NA	ASV1615	0	OTU 259
NEU	NEU0418	Bacteroidota	Bacteroidia	NA	ASV1615	0	OTU 259
NEU	NEU0617	Bacteroidota	Bacteroidia	NA	ASV1615	0	OTU 259
NEU	NEU0618	Bacteroidota	Bacteroidia	NA	ASV1615	0	OTU 259
NEU	NEU0717	Bacteroidota	Bacteroidia	NA	ASV1615	0	OTU 259
NEU	NEU0817	Bacteroidota	Bacteroidia	NA	ASV1615	0	OTU 259
NEU	NEU0917	Bacteroidota	Bacteroidia	NA	ASV1615	0	OTU 259
NEU	NEU1017	Bacteroidota	Bacteroidia	NA	ASV1615	0	OTU 259
NEU	NEU1117	Bacteroidota	Bacteroidia	NA	ASV1615	0	OTU 259
NEU	NEU1217	Bacteroidota	Bacteroidia	NA	ASV1615	0	OTU 259
GRE	GRE0218	Patescibacteria	Saccharimonadia	NA	ASV1616	6	OTU 993
GRE	GRE0318	Patescibacteria	Saccharimonadia	NA	ASV1616	0	OTU 993
GRE	GRE0418	Patescibacteria	Saccharimonadia	NA	ASV1616	0	OTU 993
GRE	GRE0518	Patescibacteria	Saccharimonadia	NA	ASV1616	2	OTU 993
GRE	GRE0617	Patescibacteria	Saccharimonadia	NA	ASV1616	60	OTU 993
GRE	GRE0618	Patescibacteria	Saccharimonadia	NA	ASV1616	8	OTU 993
GRE	GRE0717	Patescibacteria	Saccharimonadia	NA	ASV1616	11	OTU 993
GRE	GRE0817	Patescibacteria	Saccharimonadia	NA	ASV1616	17	OTU 993
GRE	GRE0917	Patescibacteria	Saccharimonadia	NA	ASV1616	0	OTU 993
GRE	GRE1017	Patescibacteria	Saccharimonadia	NA	ASV1616	0	OTU 993
GRE	GRE1117	Patescibacteria	Saccharimonadia	NA	ASV1616	0	OTU 993
GRE	GRE1217	Patescibacteria	Saccharimonadia	NA	ASV1616	0	OTU 993
JAMMSM	JAMMSM0118	Patescibacteria	Saccharimonadia	NA	ASV1616	0	OTU 993
JAMMSM	JAMMSM0218	Patescibacteria	Saccharimonadia	NA	ASV1616	0	OTU 993
JAMMSM	JAMMSM0318	Patescibacteria	Saccharimonadia	NA	ASV1616	0	OTU 993
JAMMSM	JAMMSM0418	Patescibacteria	Saccharimonadia	NA	ASV1616	0	OTU 993
JAMMSM	JAMMSM0618	Patescibacteria	Saccharimonadia	NA	ASV1616	0	OTU 993
JAMMSM	JAMMSM0717	Patescibacteria	Saccharimonadia	NA	ASV1616	0	OTU 993
JAMMSM	JAMMSM0917	Patescibacteria	Saccharimonadia	NA	ASV1616	0	OTU 993
JAMMSM	JAMMSM1017	Patescibacteria	Saccharimonadia	NA	ASV1616	0	OTU 993
JAMMSM	JAMMSM1217	Patescibacteria	Saccharimonadia	NA	ASV1616	0	OTU 993
NEU	NEU0118	Patescibacteria	Saccharimonadia	NA	ASV1616	0	OTU 993
NEU	NEU0218	Patescibacteria	Saccharimonadia	NA	ASV1616	0	OTU 993
NEU	NEU0318	Patescibacteria	Saccharimonadia	NA	ASV1616	0	OTU 993
NEU	NEU0418	Patescibacteria	Saccharimonadia	NA	ASV1616	0	OTU 993
NEU	NEU0617	Patescibacteria	Saccharimonadia	NA	ASV1616	0	OTU 993
NEU	NEU0618	Patescibacteria	Saccharimonadia	NA	ASV1616	0	OTU 993
NEU	NEU0717	Patescibacteria	Saccharimonadia	NA	ASV1616	0	OTU 993
NEU	NEU0817	Patescibacteria	Saccharimonadia	NA	ASV1616	0	OTU 993
NEU	NEU0917	Patescibacteria	Saccharimonadia	NA	ASV1616	0	OTU 993
NEU	NEU1017	Patescibacteria	Saccharimonadia	NA	ASV1616	0	OTU 993
NEU	NEU1117	Patescibacteria	Saccharimonadia	NA	ASV1616	0	OTU 993
NEU	NEU1217	Patescibacteria	Saccharimonadia	NA	ASV1616	0	OTU 993
GRE	GRE0218	Actinobacteriota	Actinobacteria	Piscicoccus	ASV1617	5	OTU 831
GRE	GRE0318	Actinobacteriota	Actinobacteria	Piscicoccus	ASV1617	6	OTU 831
GRE	GRE0418	Actinobacteriota	Actinobacteria	Piscicoccus	ASV1617	9	OTU 831
GRE	GRE0518	Actinobacteriota	Actinobacteria	Piscicoccus	ASV1617	8	OTU 831
GRE	GRE0617	Actinobacteriota	Actinobacteria	Piscicoccus	ASV1617	0	OTU 831
GRE	GRE0618	Actinobacteriota	Actinobacteria	Piscicoccus	ASV1617	9	OTU 831
GRE	GRE0717	Actinobacteriota	Actinobacteria	Piscicoccus	ASV1617	5	OTU 831
GRE	GRE0817	Actinobacteriota	Actinobacteria	Piscicoccus	ASV1617	5	OTU 831
GRE	GRE0917	Actinobacteriota	Actinobacteria	Piscicoccus	ASV1617	5	OTU 831
GRE	GRE1017	Actinobacteriota	Actinobacteria	Piscicoccus	ASV1617	8	OTU 831
GRE	GRE1117	Actinobacteriota	Actinobacteria	Piscicoccus	ASV1617	6	OTU 831
GRE	GRE1217	Actinobacteriota	Actinobacteria	Piscicoccus	ASV1617	12	OTU 831
JAMMSM	JAMMSM0118	Actinobacteriota	Actinobacteria	Piscicoccus	ASV1617	0	OTU 831
JAMMSM	JAMMSM0218	Actinobacteriota	Actinobacteria	Piscicoccus	ASV1617	0	OTU 831
JAMMSM	JAMMSM0318	Actinobacteriota	Actinobacteria	Piscicoccus	ASV1617	0	OTU 831
JAMMSM	JAMMSM0418	Actinobacteriota	Actinobacteria	Piscicoccus	ASV1617	0	OTU 831
JAMMSM	JAMMSM0618	Actinobacteriota	Actinobacteria	Piscicoccus	ASV1617	0	OTU 831
JAMMSM	JAMMSM0717	Actinobacteriota	Actinobacteria	Piscicoccus	ASV1617	0	OTU 831
JAMMSM	JAMMSM0917	Actinobacteriota	Actinobacteria	Piscicoccus	ASV1617	0	OTU 831
JAMMSM	JAMMSM1017	Actinobacteriota	Actinobacteria	Piscicoccus	ASV1617	0	OTU 831
JAMMSM	JAMMSM1217	Actinobacteriota	Actinobacteria	Piscicoccus	ASV1617	0	OTU 831
NEU	NEU0118	Actinobacteriota	Actinobacteria	Piscicoccus	ASV1617	0	OTU 831
NEU	NEU0218	Actinobacteriota	Actinobacteria	Piscicoccus	ASV1617	7	OTU 831
NEU	NEU0318	Actinobacteriota	Actinobacteria	Piscicoccus	ASV1617	15	OTU 831
NEU	NEU0418	Actinobacteriota	Actinobacteria	Piscicoccus	ASV1617	0	OTU 831
NEU	NEU0617	Actinobacteriota	Actinobacteria	Piscicoccus	ASV1617	0	OTU 831
NEU	NEU0618	Actinobacteriota	Actinobacteria	Piscicoccus	ASV1617	1	OTU 831
NEU	NEU0717	Actinobacteriota	Actinobacteria	Piscicoccus	ASV1617	0	OTU 831
NEU	NEU0817	Actinobacteriota	Actinobacteria	Piscicoccus	ASV1617	0	OTU 831
NEU	NEU0917	Actinobacteriota	Actinobacteria	Piscicoccus	ASV1617	0	OTU 831
NEU	NEU1017	Actinobacteriota	Actinobacteria	Piscicoccus	ASV1617	0	OTU 831
NEU	NEU1117	Actinobacteriota	Actinobacteria	Piscicoccus	ASV1617	0	OTU 831
NEU	NEU1217	Actinobacteriota	Actinobacteria	Piscicoccus	ASV1617	2	OTU 831
GRE	GRE0218	Planctomycetota	Planctomycetes	NA	ASV1618	8	OTU 253
GRE	GRE0318	Planctomycetota	Planctomycetes	NA	ASV1618	0	OTU 253
GRE	GRE0418	Planctomycetota	Planctomycetes	NA	ASV1618	0	OTU 253
GRE	GRE0518	Planctomycetota	Planctomycetes	NA	ASV1618	0	OTU 253
GRE	GRE0617	Planctomycetota	Planctomycetes	NA	ASV1618	0	OTU 253
GRE	GRE0618	Planctomycetota	Planctomycetes	NA	ASV1618	4	OTU 253
GRE	GRE0717	Planctomycetota	Planctomycetes	NA	ASV1618	3	OTU 253
GRE	GRE0817	Planctomycetota	Planctomycetes	NA	ASV1618	7	OTU 253
GRE	GRE0917	Planctomycetota	Planctomycetes	NA	ASV1618	5	OTU 253
GRE	GRE1017	Planctomycetota	Planctomycetes	NA	ASV1618	14	OTU 253
GRE	GRE1117	Planctomycetota	Planctomycetes	NA	ASV1618	8	OTU 253
GRE	GRE1217	Planctomycetota	Planctomycetes	NA	ASV1618	10	OTU 253
JAMMSM	JAMMSM0118	Planctomycetota	Planctomycetes	NA	ASV1618	0	OTU 253
JAMMSM	JAMMSM0218	Planctomycetota	Planctomycetes	NA	ASV1618	0	OTU 253
JAMMSM	JAMMSM0318	Planctomycetota	Planctomycetes	NA	ASV1618	0	OTU 253
JAMMSM	JAMMSM0418	Planctomycetota	Planctomycetes	NA	ASV1618	0	OTU 253
JAMMSM	JAMMSM0618	Planctomycetota	Planctomycetes	NA	ASV1618	0	OTU 253
JAMMSM	JAMMSM0717	Planctomycetota	Planctomycetes	NA	ASV1618	0	OTU 253
JAMMSM	JAMMSM0917	Planctomycetota	Planctomycetes	NA	ASV1618	0	OTU 253
JAMMSM	JAMMSM1017	Planctomycetota	Planctomycetes	NA	ASV1618	0	OTU 253
JAMMSM	JAMMSM1217	Planctomycetota	Planctomycetes	NA	ASV1618	0	OTU 253
NEU	NEU0118	Planctomycetota	Planctomycetes	NA	ASV1618	0	OTU 253
NEU	NEU0218	Planctomycetota	Planctomycetes	NA	ASV1618	2	OTU 253
NEU	NEU0318	Planctomycetota	Planctomycetes	NA	ASV1618	14	OTU 253
NEU	NEU0418	Planctomycetota	Planctomycetes	NA	ASV1618	0	OTU 253
NEU	NEU0617	Planctomycetota	Planctomycetes	NA	ASV1618	0	OTU 253
NEU	NEU0618	Planctomycetota	Planctomycetes	NA	ASV1618	0	OTU 253
NEU	NEU0717	Planctomycetota	Planctomycetes	NA	ASV1618	0	OTU 253
NEU	NEU0817	Planctomycetota	Planctomycetes	NA	ASV1618	0	OTU 253
NEU	NEU0917	Planctomycetota	Planctomycetes	NA	ASV1618	11	OTU 253
NEU	NEU1017	Planctomycetota	Planctomycetes	NA	ASV1618	12	OTU 253
NEU	NEU1117	Planctomycetota	Planctomycetes	NA	ASV1618	6	OTU 253
NEU	NEU1217	Planctomycetota	Planctomycetes	NA	ASV1618	0	OTU 253
GRE	GRE0218	Patescibacteria	Saccharimonadia	NA	ASV1619	2	OTU 572
GRE	GRE0318	Patescibacteria	Saccharimonadia	NA	ASV1619	0	OTU 572
GRE	GRE0418	Patescibacteria	Saccharimonadia	NA	ASV1619	0	OTU 572
GRE	GRE0518	Patescibacteria	Saccharimonadia	NA	ASV1619	0	OTU 572
GRE	GRE0617	Patescibacteria	Saccharimonadia	NA	ASV1619	0	OTU 572
GRE	GRE0618	Patescibacteria	Saccharimonadia	NA	ASV1619	0	OTU 572
GRE	GRE0717	Patescibacteria	Saccharimonadia	NA	ASV1619	0	OTU 572
GRE	GRE0817	Patescibacteria	Saccharimonadia	NA	ASV1619	0	OTU 572
GRE	GRE0917	Patescibacteria	Saccharimonadia	NA	ASV1619	1	OTU 572
GRE	GRE1017	Patescibacteria	Saccharimonadia	NA	ASV1619	24	OTU 572
GRE	GRE1117	Patescibacteria	Saccharimonadia	NA	ASV1619	18	OTU 572
GRE	GRE1217	Patescibacteria	Saccharimonadia	NA	ASV1619	10	OTU 572
JAMMSM	JAMMSM0118	Patescibacteria	Saccharimonadia	NA	ASV1619	0	OTU 572
JAMMSM	JAMMSM0218	Patescibacteria	Saccharimonadia	NA	ASV1619	0	OTU 572
JAMMSM	JAMMSM0318	Patescibacteria	Saccharimonadia	NA	ASV1619	0	OTU 572
JAMMSM	JAMMSM0418	Patescibacteria	Saccharimonadia	NA	ASV1619	0	OTU 572
JAMMSM	JAMMSM0618	Patescibacteria	Saccharimonadia	NA	ASV1619	0	OTU 572
JAMMSM	JAMMSM0717	Patescibacteria	Saccharimonadia	NA	ASV1619	0	OTU 572
JAMMSM	JAMMSM0917	Patescibacteria	Saccharimonadia	NA	ASV1619	0	OTU 572
JAMMSM	JAMMSM1017	Patescibacteria	Saccharimonadia	NA	ASV1619	0	OTU 572
JAMMSM	JAMMSM1217	Patescibacteria	Saccharimonadia	NA	ASV1619	0	OTU 572
NEU	NEU0118	Patescibacteria	Saccharimonadia	NA	ASV1619	0	OTU 572
NEU	NEU0218	Patescibacteria	Saccharimonadia	NA	ASV1619	0	OTU 572
NEU	NEU0318	Patescibacteria	Saccharimonadia	NA	ASV1619	0	OTU 572
NEU	NEU0418	Patescibacteria	Saccharimonadia	NA	ASV1619	0	OTU 572
NEU	NEU0617	Patescibacteria	Saccharimonadia	NA	ASV1619	0	OTU 572
NEU	NEU0618	Patescibacteria	Saccharimonadia	NA	ASV1619	6	OTU 572
NEU	NEU0717	Patescibacteria	Saccharimonadia	NA	ASV1619	0	OTU 572
NEU	NEU0817	Patescibacteria	Saccharimonadia	NA	ASV1619	28	OTU 572
NEU	NEU0917	Patescibacteria	Saccharimonadia	NA	ASV1619	0	OTU 572
NEU	NEU1017	Patescibacteria	Saccharimonadia	NA	ASV1619	0	OTU 572
NEU	NEU1117	Patescibacteria	Saccharimonadia	NA	ASV1619	15	OTU 572
NEU	NEU1217	Patescibacteria	Saccharimonadia	NA	ASV1619	0	OTU 572
GRE	GRE0218	Proteobacteria	Alphaproteobacteria	NA	ASV1620	3	OTU 852
GRE	GRE0318	Proteobacteria	Alphaproteobacteria	NA	ASV1620	14	OTU 852
GRE	GRE0418	Proteobacteria	Alphaproteobacteria	NA	ASV1620	8	OTU 852
GRE	GRE0518	Proteobacteria	Alphaproteobacteria	NA	ASV1620	9	OTU 852
GRE	GRE0617	Proteobacteria	Alphaproteobacteria	NA	ASV1620	0	OTU 852
GRE	GRE0618	Proteobacteria	Alphaproteobacteria	NA	ASV1620	11	OTU 852
GRE	GRE0717	Proteobacteria	Alphaproteobacteria	NA	ASV1620	2	OTU 852
GRE	GRE0817	Proteobacteria	Alphaproteobacteria	NA	ASV1620	0	OTU 852
GRE	GRE0917	Proteobacteria	Alphaproteobacteria	NA	ASV1620	2	OTU 852
GRE	GRE1017	Proteobacteria	Alphaproteobacteria	NA	ASV1620	0	OTU 852
GRE	GRE1117	Proteobacteria	Alphaproteobacteria	NA	ASV1620	0	OTU 852
GRE	GRE1217	Proteobacteria	Alphaproteobacteria	NA	ASV1620	1	OTU 852
JAMMSM	JAMMSM0118	Proteobacteria	Alphaproteobacteria	NA	ASV1620	8	OTU 852
JAMMSM	JAMMSM0218	Proteobacteria	Alphaproteobacteria	NA	ASV1620	5	OTU 852
JAMMSM	JAMMSM0318	Proteobacteria	Alphaproteobacteria	NA	ASV1620	22	OTU 852
JAMMSM	JAMMSM0418	Proteobacteria	Alphaproteobacteria	NA	ASV1620	11	OTU 852
JAMMSM	JAMMSM0618	Proteobacteria	Alphaproteobacteria	NA	ASV1620	0	OTU 852
JAMMSM	JAMMSM0717	Proteobacteria	Alphaproteobacteria	NA	ASV1620	0	OTU 852
JAMMSM	JAMMSM0917	Proteobacteria	Alphaproteobacteria	NA	ASV1620	0	OTU 852
JAMMSM	JAMMSM1017	Proteobacteria	Alphaproteobacteria	NA	ASV1620	0	OTU 852
JAMMSM	JAMMSM1217	Proteobacteria	Alphaproteobacteria	NA	ASV1620	0	OTU 852
NEU	NEU0118	Proteobacteria	Alphaproteobacteria	NA	ASV1620	0	OTU 852
NEU	NEU0218	Proteobacteria	Alphaproteobacteria	NA	ASV1620	0	OTU 852
NEU	NEU0318	Proteobacteria	Alphaproteobacteria	NA	ASV1620	2	OTU 852
NEU	NEU0418	Proteobacteria	Alphaproteobacteria	NA	ASV1620	6	OTU 852
NEU	NEU0617	Proteobacteria	Alphaproteobacteria	NA	ASV1620	0	OTU 852
NEU	NEU0618	Proteobacteria	Alphaproteobacteria	NA	ASV1620	0	OTU 852
NEU	NEU0717	Proteobacteria	Alphaproteobacteria	NA	ASV1620	0	OTU 852
NEU	NEU0817	Proteobacteria	Alphaproteobacteria	NA	ASV1620	0	OTU 852
NEU	NEU0917	Proteobacteria	Alphaproteobacteria	NA	ASV1620	0	OTU 852
NEU	NEU1017	Proteobacteria	Alphaproteobacteria	NA	ASV1620	0	OTU 852
NEU	NEU1117	Proteobacteria	Alphaproteobacteria	NA	ASV1620	0	OTU 852
NEU	NEU1217	Proteobacteria	Alphaproteobacteria	NA	ASV1620	0	OTU 852
GRE	GRE0218	Planctomycetota	OM190	NA	ASV1621	4	OTU 1045
GRE	GRE0318	Planctomycetota	OM190	NA	ASV1621	0	OTU 1045
GRE	GRE0418	Planctomycetota	OM190	NA	ASV1621	0	OTU 1045
GRE	GRE0518	Planctomycetota	OM190	NA	ASV1621	1	OTU 1045
GRE	GRE0617	Planctomycetota	OM190	NA	ASV1621	0	OTU 1045
GRE	GRE0618	Planctomycetota	OM190	NA	ASV1621	20	OTU 1045
GRE	GRE0717	Planctomycetota	OM190	NA	ASV1621	0	OTU 1045
GRE	GRE0817	Planctomycetota	OM190	NA	ASV1621	0	OTU 1045
GRE	GRE0917	Planctomycetota	OM190	NA	ASV1621	0	OTU 1045
GRE	GRE1017	Planctomycetota	OM190	NA	ASV1621	8	OTU 1045
GRE	GRE1117	Planctomycetota	OM190	NA	ASV1621	9	OTU 1045
GRE	GRE1217	Planctomycetota	OM190	NA	ASV1621	0	OTU 1045
JAMMSM	JAMMSM0118	Planctomycetota	OM190	NA	ASV1621	0	OTU 1045
JAMMSM	JAMMSM0218	Planctomycetota	OM190	NA	ASV1621	0	OTU 1045
JAMMSM	JAMMSM0318	Planctomycetota	OM190	NA	ASV1621	0	OTU 1045
JAMMSM	JAMMSM0418	Planctomycetota	OM190	NA	ASV1621	0	OTU 1045
JAMMSM	JAMMSM0618	Planctomycetota	OM190	NA	ASV1621	10	OTU 1045
JAMMSM	JAMMSM0717	Planctomycetota	OM190	NA	ASV1621	0	OTU 1045
JAMMSM	JAMMSM0917	Planctomycetota	OM190	NA	ASV1621	6	OTU 1045
JAMMSM	JAMMSM1017	Planctomycetota	OM190	NA	ASV1621	5	OTU 1045
JAMMSM	JAMMSM1217	Planctomycetota	OM190	NA	ASV1621	8	OTU 1045
NEU	NEU0118	Planctomycetota	OM190	NA	ASV1621	0	OTU 1045
NEU	NEU0218	Planctomycetota	OM190	NA	ASV1621	4	OTU 1045
NEU	NEU0318	Planctomycetota	OM190	NA	ASV1621	0	OTU 1045
NEU	NEU0418	Planctomycetota	OM190	NA	ASV1621	8	OTU 1045
NEU	NEU0617	Planctomycetota	OM190	NA	ASV1621	6	OTU 1045
NEU	NEU0618	Planctomycetota	OM190	NA	ASV1621	4	OTU 1045
NEU	NEU0717	Planctomycetota	OM190	NA	ASV1621	0	OTU 1045
NEU	NEU0817	Planctomycetota	OM190	NA	ASV1621	7	OTU 1045
NEU	NEU0917	Planctomycetota	OM190	NA	ASV1621	0	OTU 1045
NEU	NEU1017	Planctomycetota	OM190	NA	ASV1621	0	OTU 1045
NEU	NEU1117	Planctomycetota	OM190	NA	ASV1621	2	OTU 1045
NEU	NEU1217	Planctomycetota	OM190	NA	ASV1621	0	OTU 1045
GRE	GRE0218	Planctomycetota	Planctomycetes	NA	ASV1622	0	OTU 107
GRE	GRE0318	Planctomycetota	Planctomycetes	NA	ASV1622	0	OTU 107
GRE	GRE0418	Planctomycetota	Planctomycetes	NA	ASV1622	0	OTU 107
GRE	GRE0518	Planctomycetota	Planctomycetes	NA	ASV1622	0	OTU 107
GRE	GRE0617	Planctomycetota	Planctomycetes	NA	ASV1622	0	OTU 107
GRE	GRE0618	Planctomycetota	Planctomycetes	NA	ASV1622	0	OTU 107
GRE	GRE0717	Planctomycetota	Planctomycetes	NA	ASV1622	0	OTU 107
GRE	GRE0817	Planctomycetota	Planctomycetes	NA	ASV1622	0	OTU 107
GRE	GRE0917	Planctomycetota	Planctomycetes	NA	ASV1622	7	OTU 107
GRE	GRE1017	Planctomycetota	Planctomycetes	NA	ASV1622	0	OTU 107
GRE	GRE1117	Planctomycetota	Planctomycetes	NA	ASV1622	0	OTU 107
GRE	GRE1217	Planctomycetota	Planctomycetes	NA	ASV1622	0	OTU 107
JAMMSM	JAMMSM0118	Planctomycetota	Planctomycetes	NA	ASV1622	0	OTU 107
JAMMSM	JAMMSM0218	Planctomycetota	Planctomycetes	NA	ASV1622	0	OTU 107
JAMMSM	JAMMSM0318	Planctomycetota	Planctomycetes	NA	ASV1622	0	OTU 107
JAMMSM	JAMMSM0418	Planctomycetota	Planctomycetes	NA	ASV1622	0	OTU 107
JAMMSM	JAMMSM0618	Planctomycetota	Planctomycetes	NA	ASV1622	0	OTU 107
JAMMSM	JAMMSM0717	Planctomycetota	Planctomycetes	NA	ASV1622	0	OTU 107
JAMMSM	JAMMSM0917	Planctomycetota	Planctomycetes	NA	ASV1622	0	OTU 107
JAMMSM	JAMMSM1017	Planctomycetota	Planctomycetes	NA	ASV1622	0	OTU 107
JAMMSM	JAMMSM1217	Planctomycetota	Planctomycetes	NA	ASV1622	1	OTU 107
NEU	NEU0118	Planctomycetota	Planctomycetes	NA	ASV1622	13	OTU 107
NEU	NEU0218	Planctomycetota	Planctomycetes	NA	ASV1622	6	OTU 107
NEU	NEU0318	Planctomycetota	Planctomycetes	NA	ASV1622	3	OTU 107
NEU	NEU0418	Planctomycetota	Planctomycetes	NA	ASV1622	4	OTU 107
NEU	NEU0617	Planctomycetota	Planctomycetes	NA	ASV1622	0	OTU 107
NEU	NEU0618	Planctomycetota	Planctomycetes	NA	ASV1622	0	OTU 107
NEU	NEU0717	Planctomycetota	Planctomycetes	NA	ASV1622	1	OTU 107
NEU	NEU0817	Planctomycetota	Planctomycetes	NA	ASV1622	21	OTU 107
NEU	NEU0917	Planctomycetota	Planctomycetes	NA	ASV1622	14	OTU 107
NEU	NEU1017	Planctomycetota	Planctomycetes	NA	ASV1622	19	OTU 107
NEU	NEU1117	Planctomycetota	Planctomycetes	NA	ASV1622	6	OTU 107
NEU	NEU1217	Planctomycetota	Planctomycetes	NA	ASV1622	9	OTU 107
GRE	GRE0218	Proteobacteria	Alphaproteobacteria	Devosia	ASV1623	0	OTU 540
GRE	GRE0318	Proteobacteria	Alphaproteobacteria	Devosia	ASV1623	0	OTU 540
GRE	GRE0418	Proteobacteria	Alphaproteobacteria	Devosia	ASV1623	0	OTU 540
GRE	GRE0518	Proteobacteria	Alphaproteobacteria	Devosia	ASV1623	0	OTU 540
GRE	GRE0617	Proteobacteria	Alphaproteobacteria	Devosia	ASV1623	0	OTU 540
GRE	GRE0618	Proteobacteria	Alphaproteobacteria	Devosia	ASV1623	0	OTU 540
GRE	GRE0717	Proteobacteria	Alphaproteobacteria	Devosia	ASV1623	0	OTU 540
GRE	GRE0817	Proteobacteria	Alphaproteobacteria	Devosia	ASV1623	0	OTU 540
GRE	GRE0917	Proteobacteria	Alphaproteobacteria	Devosia	ASV1623	0	OTU 540
GRE	GRE1017	Proteobacteria	Alphaproteobacteria	Devosia	ASV1623	0	OTU 540
GRE	GRE1117	Proteobacteria	Alphaproteobacteria	Devosia	ASV1623	0	OTU 540
GRE	GRE1217	Proteobacteria	Alphaproteobacteria	Devosia	ASV1623	0	OTU 540
JAMMSM	JAMMSM0118	Proteobacteria	Alphaproteobacteria	Devosia	ASV1623	23	OTU 540
JAMMSM	JAMMSM0218	Proteobacteria	Alphaproteobacteria	Devosia	ASV1623	28	OTU 540
JAMMSM	JAMMSM0318	Proteobacteria	Alphaproteobacteria	Devosia	ASV1623	16	OTU 540
JAMMSM	JAMMSM0418	Proteobacteria	Alphaproteobacteria	Devosia	ASV1623	8	OTU 540
JAMMSM	JAMMSM0618	Proteobacteria	Alphaproteobacteria	Devosia	ASV1623	11	OTU 540
JAMMSM	JAMMSM0717	Proteobacteria	Alphaproteobacteria	Devosia	ASV1623	0	OTU 540
JAMMSM	JAMMSM0917	Proteobacteria	Alphaproteobacteria	Devosia	ASV1623	4	OTU 540
JAMMSM	JAMMSM1017	Proteobacteria	Alphaproteobacteria	Devosia	ASV1623	0	OTU 540
JAMMSM	JAMMSM1217	Proteobacteria	Alphaproteobacteria	Devosia	ASV1623	14	OTU 540
NEU	NEU0118	Proteobacteria	Alphaproteobacteria	Devosia	ASV1623	0	OTU 540
NEU	NEU0218	Proteobacteria	Alphaproteobacteria	Devosia	ASV1623	0	OTU 540
NEU	NEU0318	Proteobacteria	Alphaproteobacteria	Devosia	ASV1623	0	OTU 540
NEU	NEU0418	Proteobacteria	Alphaproteobacteria	Devosia	ASV1623	0	OTU 540
NEU	NEU0617	Proteobacteria	Alphaproteobacteria	Devosia	ASV1623	0	OTU 540
NEU	NEU0618	Proteobacteria	Alphaproteobacteria	Devosia	ASV1623	0	OTU 540
NEU	NEU0717	Proteobacteria	Alphaproteobacteria	Devosia	ASV1623	0	OTU 540
NEU	NEU0817	Proteobacteria	Alphaproteobacteria	Devosia	ASV1623	0	OTU 540
NEU	NEU0917	Proteobacteria	Alphaproteobacteria	Devosia	ASV1623	0	OTU 540
NEU	NEU1017	Proteobacteria	Alphaproteobacteria	Devosia	ASV1623	0	OTU 540
NEU	NEU1117	Proteobacteria	Alphaproteobacteria	Devosia	ASV1623	0	OTU 540
NEU	NEU1217	Proteobacteria	Alphaproteobacteria	Devosia	ASV1623	0	OTU 540
GRE	GRE0218	Planctomycetota	Planctomycetes	NA	ASV1624	0	OTU 67
GRE	GRE0318	Planctomycetota	Planctomycetes	NA	ASV1624	0	OTU 67
GRE	GRE0418	Planctomycetota	Planctomycetes	NA	ASV1624	0	OTU 67
GRE	GRE0518	Planctomycetota	Planctomycetes	NA	ASV1624	0	OTU 67
GRE	GRE0617	Planctomycetota	Planctomycetes	NA	ASV1624	0	OTU 67
GRE	GRE0618	Planctomycetota	Planctomycetes	NA	ASV1624	0	OTU 67
GRE	GRE0717	Planctomycetota	Planctomycetes	NA	ASV1624	0	OTU 67
GRE	GRE0817	Planctomycetota	Planctomycetes	NA	ASV1624	0	OTU 67
GRE	GRE0917	Planctomycetota	Planctomycetes	NA	ASV1624	0	OTU 67
GRE	GRE1017	Planctomycetota	Planctomycetes	NA	ASV1624	0	OTU 67
GRE	GRE1117	Planctomycetota	Planctomycetes	NA	ASV1624	0	OTU 67
GRE	GRE1217	Planctomycetota	Planctomycetes	NA	ASV1624	0	OTU 67
JAMMSM	JAMMSM0118	Planctomycetota	Planctomycetes	NA	ASV1624	0	OTU 67
JAMMSM	JAMMSM0218	Planctomycetota	Planctomycetes	NA	ASV1624	0	OTU 67
JAMMSM	JAMMSM0318	Planctomycetota	Planctomycetes	NA	ASV1624	0	OTU 67
JAMMSM	JAMMSM0418	Planctomycetota	Planctomycetes	NA	ASV1624	0	OTU 67
JAMMSM	JAMMSM0618	Planctomycetota	Planctomycetes	NA	ASV1624	5	OTU 67
JAMMSM	JAMMSM0717	Planctomycetota	Planctomycetes	NA	ASV1624	18	OTU 67
JAMMSM	JAMMSM0917	Planctomycetota	Planctomycetes	NA	ASV1624	9	OTU 67
JAMMSM	JAMMSM1017	Planctomycetota	Planctomycetes	NA	ASV1624	8	OTU 67
JAMMSM	JAMMSM1217	Planctomycetota	Planctomycetes	NA	ASV1624	8	OTU 67
NEU	NEU0118	Planctomycetota	Planctomycetes	NA	ASV1624	0	OTU 67
NEU	NEU0218	Planctomycetota	Planctomycetes	NA	ASV1624	0	OTU 67
NEU	NEU0318	Planctomycetota	Planctomycetes	NA	ASV1624	0	OTU 67
NEU	NEU0418	Planctomycetota	Planctomycetes	NA	ASV1624	0	OTU 67
NEU	NEU0617	Planctomycetota	Planctomycetes	NA	ASV1624	0	OTU 67
NEU	NEU0618	Planctomycetota	Planctomycetes	NA	ASV1624	13	OTU 67
NEU	NEU0717	Planctomycetota	Planctomycetes	NA	ASV1624	0	OTU 67
NEU	NEU0817	Planctomycetota	Planctomycetes	NA	ASV1624	21	OTU 67
NEU	NEU0917	Planctomycetota	Planctomycetes	NA	ASV1624	2	OTU 67
NEU	NEU1017	Planctomycetota	Planctomycetes	NA	ASV1624	0	OTU 67
NEU	NEU1117	Planctomycetota	Planctomycetes	NA	ASV1624	20	OTU 67
NEU	NEU1217	Planctomycetota	Planctomycetes	NA	ASV1624	0	OTU 67
GRE	GRE0218	Proteobacteria	Alphaproteobacteria	Pedomicrobium	ASV1625	0	OTU 537
GRE	GRE0318	Proteobacteria	Alphaproteobacteria	Pedomicrobium	ASV1625	0	OTU 537
GRE	GRE0418	Proteobacteria	Alphaproteobacteria	Pedomicrobium	ASV1625	0	OTU 537
GRE	GRE0518	Proteobacteria	Alphaproteobacteria	Pedomicrobium	ASV1625	0	OTU 537
GRE	GRE0617	Proteobacteria	Alphaproteobacteria	Pedomicrobium	ASV1625	0	OTU 537
GRE	GRE0618	Proteobacteria	Alphaproteobacteria	Pedomicrobium	ASV1625	0	OTU 537
GRE	GRE0717	Proteobacteria	Alphaproteobacteria	Pedomicrobium	ASV1625	0	OTU 537
GRE	GRE0817	Proteobacteria	Alphaproteobacteria	Pedomicrobium	ASV1625	0	OTU 537
GRE	GRE0917	Proteobacteria	Alphaproteobacteria	Pedomicrobium	ASV1625	0	OTU 537
GRE	GRE1017	Proteobacteria	Alphaproteobacteria	Pedomicrobium	ASV1625	0	OTU 537
GRE	GRE1117	Proteobacteria	Alphaproteobacteria	Pedomicrobium	ASV1625	0	OTU 537
GRE	GRE1217	Proteobacteria	Alphaproteobacteria	Pedomicrobium	ASV1625	0	OTU 537
JAMMSM	JAMMSM0118	Proteobacteria	Alphaproteobacteria	Pedomicrobium	ASV1625	0	OTU 537
JAMMSM	JAMMSM0218	Proteobacteria	Alphaproteobacteria	Pedomicrobium	ASV1625	0	OTU 537
JAMMSM	JAMMSM0318	Proteobacteria	Alphaproteobacteria	Pedomicrobium	ASV1625	0	OTU 537
JAMMSM	JAMMSM0418	Proteobacteria	Alphaproteobacteria	Pedomicrobium	ASV1625	0	OTU 537
JAMMSM	JAMMSM0618	Proteobacteria	Alphaproteobacteria	Pedomicrobium	ASV1625	5	OTU 537
JAMMSM	JAMMSM0717	Proteobacteria	Alphaproteobacteria	Pedomicrobium	ASV1625	6	OTU 537
JAMMSM	JAMMSM0917	Proteobacteria	Alphaproteobacteria	Pedomicrobium	ASV1625	0	OTU 537
JAMMSM	JAMMSM1017	Proteobacteria	Alphaproteobacteria	Pedomicrobium	ASV1625	0	OTU 537
JAMMSM	JAMMSM1217	Proteobacteria	Alphaproteobacteria	Pedomicrobium	ASV1625	0	OTU 537
NEU	NEU0118	Proteobacteria	Alphaproteobacteria	Pedomicrobium	ASV1625	6	OTU 537
NEU	NEU0218	Proteobacteria	Alphaproteobacteria	Pedomicrobium	ASV1625	0	OTU 537
NEU	NEU0318	Proteobacteria	Alphaproteobacteria	Pedomicrobium	ASV1625	3	OTU 537
NEU	NEU0418	Proteobacteria	Alphaproteobacteria	Pedomicrobium	ASV1625	0	OTU 537
NEU	NEU0617	Proteobacteria	Alphaproteobacteria	Pedomicrobium	ASV1625	3	OTU 537
NEU	NEU0618	Proteobacteria	Alphaproteobacteria	Pedomicrobium	ASV1625	0	OTU 537
NEU	NEU0717	Proteobacteria	Alphaproteobacteria	Pedomicrobium	ASV1625	9	OTU 537
NEU	NEU0817	Proteobacteria	Alphaproteobacteria	Pedomicrobium	ASV1625	0	OTU 537
NEU	NEU0917	Proteobacteria	Alphaproteobacteria	Pedomicrobium	ASV1625	16	OTU 537
NEU	NEU1017	Proteobacteria	Alphaproteobacteria	Pedomicrobium	ASV1625	33	OTU 537
NEU	NEU1117	Proteobacteria	Alphaproteobacteria	Pedomicrobium	ASV1625	20	OTU 537
NEU	NEU1217	Proteobacteria	Alphaproteobacteria	Pedomicrobium	ASV1625	3	OTU 537
GRE	GRE0218	Proteobacteria	Alphaproteobacteria	NA	ASV1626	0	OTU 625
GRE	GRE0318	Proteobacteria	Alphaproteobacteria	NA	ASV1626	0	OTU 625
GRE	GRE0418	Proteobacteria	Alphaproteobacteria	NA	ASV1626	0	OTU 625
GRE	GRE0518	Proteobacteria	Alphaproteobacteria	NA	ASV1626	0	OTU 625
GRE	GRE0617	Proteobacteria	Alphaproteobacteria	NA	ASV1626	0	OTU 625
GRE	GRE0618	Proteobacteria	Alphaproteobacteria	NA	ASV1626	0	OTU 625
GRE	GRE0717	Proteobacteria	Alphaproteobacteria	NA	ASV1626	0	OTU 625
GRE	GRE0817	Proteobacteria	Alphaproteobacteria	NA	ASV1626	0	OTU 625
GRE	GRE0917	Proteobacteria	Alphaproteobacteria	NA	ASV1626	0	OTU 625
GRE	GRE1017	Proteobacteria	Alphaproteobacteria	NA	ASV1626	0	OTU 625
GRE	GRE1117	Proteobacteria	Alphaproteobacteria	NA	ASV1626	0	OTU 625
GRE	GRE1217	Proteobacteria	Alphaproteobacteria	NA	ASV1626	0	OTU 625
JAMMSM	JAMMSM0118	Proteobacteria	Alphaproteobacteria	NA	ASV1626	0	OTU 625
JAMMSM	JAMMSM0218	Proteobacteria	Alphaproteobacteria	NA	ASV1626	0	OTU 625
JAMMSM	JAMMSM0318	Proteobacteria	Alphaproteobacteria	NA	ASV1626	0	OTU 625
JAMMSM	JAMMSM0418	Proteobacteria	Alphaproteobacteria	NA	ASV1626	0	OTU 625
JAMMSM	JAMMSM0618	Proteobacteria	Alphaproteobacteria	NA	ASV1626	0	OTU 625
JAMMSM	JAMMSM0717	Proteobacteria	Alphaproteobacteria	NA	ASV1626	0	OTU 625
JAMMSM	JAMMSM0917	Proteobacteria	Alphaproteobacteria	NA	ASV1626	0	OTU 625
JAMMSM	JAMMSM1017	Proteobacteria	Alphaproteobacteria	NA	ASV1626	0	OTU 625
JAMMSM	JAMMSM1217	Proteobacteria	Alphaproteobacteria	NA	ASV1626	0	OTU 625
NEU	NEU0118	Proteobacteria	Alphaproteobacteria	NA	ASV1626	12	OTU 625
NEU	NEU0218	Proteobacteria	Alphaproteobacteria	NA	ASV1626	0	OTU 625
NEU	NEU0318	Proteobacteria	Alphaproteobacteria	NA	ASV1626	22	OTU 625
NEU	NEU0418	Proteobacteria	Alphaproteobacteria	NA	ASV1626	1	OTU 625
NEU	NEU0617	Proteobacteria	Alphaproteobacteria	NA	ASV1626	5	OTU 625
NEU	NEU0618	Proteobacteria	Alphaproteobacteria	NA	ASV1626	6	OTU 625
NEU	NEU0717	Proteobacteria	Alphaproteobacteria	NA	ASV1626	19	OTU 625
NEU	NEU0817	Proteobacteria	Alphaproteobacteria	NA	ASV1626	0	OTU 625
NEU	NEU0917	Proteobacteria	Alphaproteobacteria	NA	ASV1626	14	OTU 625
NEU	NEU1017	Proteobacteria	Alphaproteobacteria	NA	ASV1626	6	OTU 625
NEU	NEU1117	Proteobacteria	Alphaproteobacteria	NA	ASV1626	11	OTU 625
NEU	NEU1217	Proteobacteria	Alphaproteobacteria	NA	ASV1626	8	OTU 625
GRE	GRE0218	Proteobacteria	Gammaproteobacteria	Leptothrix	ASV1627	0	OTU 210
GRE	GRE0318	Proteobacteria	Gammaproteobacteria	Leptothrix	ASV1627	0	OTU 210
GRE	GRE0418	Proteobacteria	Gammaproteobacteria	Leptothrix	ASV1627	0	OTU 210
GRE	GRE0518	Proteobacteria	Gammaproteobacteria	Leptothrix	ASV1627	0	OTU 210
GRE	GRE0617	Proteobacteria	Gammaproteobacteria	Leptothrix	ASV1627	0	OTU 210
GRE	GRE0618	Proteobacteria	Gammaproteobacteria	Leptothrix	ASV1627	0	OTU 210
GRE	GRE0717	Proteobacteria	Gammaproteobacteria	Leptothrix	ASV1627	0	OTU 210
GRE	GRE0817	Proteobacteria	Gammaproteobacteria	Leptothrix	ASV1627	0	OTU 210
GRE	GRE0917	Proteobacteria	Gammaproteobacteria	Leptothrix	ASV1627	0	OTU 210
GRE	GRE1017	Proteobacteria	Gammaproteobacteria	Leptothrix	ASV1627	0	OTU 210
GRE	GRE1117	Proteobacteria	Gammaproteobacteria	Leptothrix	ASV1627	0	OTU 210
GRE	GRE1217	Proteobacteria	Gammaproteobacteria	Leptothrix	ASV1627	0	OTU 210
JAMMSM	JAMMSM0118	Proteobacteria	Gammaproteobacteria	Leptothrix	ASV1627	0	OTU 210
JAMMSM	JAMMSM0218	Proteobacteria	Gammaproteobacteria	Leptothrix	ASV1627	0	OTU 210
JAMMSM	JAMMSM0318	Proteobacteria	Gammaproteobacteria	Leptothrix	ASV1627	0	OTU 210
JAMMSM	JAMMSM0418	Proteobacteria	Gammaproteobacteria	Leptothrix	ASV1627	0	OTU 210
JAMMSM	JAMMSM0618	Proteobacteria	Gammaproteobacteria	Leptothrix	ASV1627	0	OTU 210
JAMMSM	JAMMSM0717	Proteobacteria	Gammaproteobacteria	Leptothrix	ASV1627	0	OTU 210
JAMMSM	JAMMSM0917	Proteobacteria	Gammaproteobacteria	Leptothrix	ASV1627	0	OTU 210
JAMMSM	JAMMSM1017	Proteobacteria	Gammaproteobacteria	Leptothrix	ASV1627	0	OTU 210
JAMMSM	JAMMSM1217	Proteobacteria	Gammaproteobacteria	Leptothrix	ASV1627	0	OTU 210
NEU	NEU0118	Proteobacteria	Gammaproteobacteria	Leptothrix	ASV1627	23	OTU 210
NEU	NEU0218	Proteobacteria	Gammaproteobacteria	Leptothrix	ASV1627	0	OTU 210
NEU	NEU0318	Proteobacteria	Gammaproteobacteria	Leptothrix	ASV1627	0	OTU 210
NEU	NEU0418	Proteobacteria	Gammaproteobacteria	Leptothrix	ASV1627	0	OTU 210
NEU	NEU0617	Proteobacteria	Gammaproteobacteria	Leptothrix	ASV1627	9	OTU 210
NEU	NEU0618	Proteobacteria	Gammaproteobacteria	Leptothrix	ASV1627	17	OTU 210
NEU	NEU0717	Proteobacteria	Gammaproteobacteria	Leptothrix	ASV1627	6	OTU 210
NEU	NEU0817	Proteobacteria	Gammaproteobacteria	Leptothrix	ASV1627	8	OTU 210
NEU	NEU0917	Proteobacteria	Gammaproteobacteria	Leptothrix	ASV1627	6	OTU 210
NEU	NEU1017	Proteobacteria	Gammaproteobacteria	Leptothrix	ASV1627	35	OTU 210
NEU	NEU1117	Proteobacteria	Gammaproteobacteria	Leptothrix	ASV1627	0	OTU 210
NEU	NEU1217	Proteobacteria	Gammaproteobacteria	Leptothrix	ASV1627	0	OTU 210
GRE	GRE0218	Proteobacteria	Gammaproteobacteria	Ellin6067	ASV1628	4	OTU 672
GRE	GRE0318	Proteobacteria	Gammaproteobacteria	Ellin6067	ASV1628	1	OTU 672
GRE	GRE0418	Proteobacteria	Gammaproteobacteria	Ellin6067	ASV1628	0	OTU 672
GRE	GRE0518	Proteobacteria	Gammaproteobacteria	Ellin6067	ASV1628	2	OTU 672
GRE	GRE0617	Proteobacteria	Gammaproteobacteria	Ellin6067	ASV1628	0	OTU 672
GRE	GRE0618	Proteobacteria	Gammaproteobacteria	Ellin6067	ASV1628	17	OTU 672
GRE	GRE0717	Proteobacteria	Gammaproteobacteria	Ellin6067	ASV1628	2	OTU 672
GRE	GRE0817	Proteobacteria	Gammaproteobacteria	Ellin6067	ASV1628	7	OTU 672
GRE	GRE0917	Proteobacteria	Gammaproteobacteria	Ellin6067	ASV1628	28	OTU 672
GRE	GRE1017	Proteobacteria	Gammaproteobacteria	Ellin6067	ASV1628	21	OTU 672
GRE	GRE1117	Proteobacteria	Gammaproteobacteria	Ellin6067	ASV1628	9	OTU 672
GRE	GRE1217	Proteobacteria	Gammaproteobacteria	Ellin6067	ASV1628	12	OTU 672
JAMMSM	JAMMSM0118	Proteobacteria	Gammaproteobacteria	Ellin6067	ASV1628	0	OTU 672
JAMMSM	JAMMSM0218	Proteobacteria	Gammaproteobacteria	Ellin6067	ASV1628	0	OTU 672
JAMMSM	JAMMSM0318	Proteobacteria	Gammaproteobacteria	Ellin6067	ASV1628	0	OTU 672
JAMMSM	JAMMSM0418	Proteobacteria	Gammaproteobacteria	Ellin6067	ASV1628	0	OTU 672
JAMMSM	JAMMSM0618	Proteobacteria	Gammaproteobacteria	Ellin6067	ASV1628	0	OTU 672
JAMMSM	JAMMSM0717	Proteobacteria	Gammaproteobacteria	Ellin6067	ASV1628	0	OTU 672
JAMMSM	JAMMSM0917	Proteobacteria	Gammaproteobacteria	Ellin6067	ASV1628	0	OTU 672
JAMMSM	JAMMSM1017	Proteobacteria	Gammaproteobacteria	Ellin6067	ASV1628	0	OTU 672
JAMMSM	JAMMSM1217	Proteobacteria	Gammaproteobacteria	Ellin6067	ASV1628	0	OTU 672
NEU	NEU0118	Proteobacteria	Gammaproteobacteria	Ellin6067	ASV1628	0	OTU 672
NEU	NEU0218	Proteobacteria	Gammaproteobacteria	Ellin6067	ASV1628	0	OTU 672
NEU	NEU0318	Proteobacteria	Gammaproteobacteria	Ellin6067	ASV1628	0	OTU 672
NEU	NEU0418	Proteobacteria	Gammaproteobacteria	Ellin6067	ASV1628	0	OTU 672
NEU	NEU0617	Proteobacteria	Gammaproteobacteria	Ellin6067	ASV1628	0	OTU 672
NEU	NEU0618	Proteobacteria	Gammaproteobacteria	Ellin6067	ASV1628	0	OTU 672
NEU	NEU0717	Proteobacteria	Gammaproteobacteria	Ellin6067	ASV1628	0	OTU 672
NEU	NEU0817	Proteobacteria	Gammaproteobacteria	Ellin6067	ASV1628	0	OTU 672
NEU	NEU0917	Proteobacteria	Gammaproteobacteria	Ellin6067	ASV1628	0	OTU 672
NEU	NEU1017	Proteobacteria	Gammaproteobacteria	Ellin6067	ASV1628	0	OTU 672
NEU	NEU1117	Proteobacteria	Gammaproteobacteria	Ellin6067	ASV1628	0	OTU 672
NEU	NEU1217	Proteobacteria	Gammaproteobacteria	Ellin6067	ASV1628	0	OTU 672
GRE	GRE0218	Proteobacteria	Gammaproteobacteria	Sulfuritalea	ASV1629	3	OTU 31
GRE	GRE0318	Proteobacteria	Gammaproteobacteria	Sulfuritalea	ASV1629	15	OTU 31
GRE	GRE0418	Proteobacteria	Gammaproteobacteria	Sulfuritalea	ASV1629	5	OTU 31
GRE	GRE0518	Proteobacteria	Gammaproteobacteria	Sulfuritalea	ASV1629	0	OTU 31
GRE	GRE0617	Proteobacteria	Gammaproteobacteria	Sulfuritalea	ASV1629	0	OTU 31
GRE	GRE0618	Proteobacteria	Gammaproteobacteria	Sulfuritalea	ASV1629	0	OTU 31
GRE	GRE0717	Proteobacteria	Gammaproteobacteria	Sulfuritalea	ASV1629	0	OTU 31
GRE	GRE0817	Proteobacteria	Gammaproteobacteria	Sulfuritalea	ASV1629	0	OTU 31
GRE	GRE0917	Proteobacteria	Gammaproteobacteria	Sulfuritalea	ASV1629	7	OTU 31
GRE	GRE1017	Proteobacteria	Gammaproteobacteria	Sulfuritalea	ASV1629	18	OTU 31
GRE	GRE1117	Proteobacteria	Gammaproteobacteria	Sulfuritalea	ASV1629	34	OTU 31
GRE	GRE1217	Proteobacteria	Gammaproteobacteria	Sulfuritalea	ASV1629	21	OTU 31
JAMMSM	JAMMSM0118	Proteobacteria	Gammaproteobacteria	Sulfuritalea	ASV1629	0	OTU 31
JAMMSM	JAMMSM0218	Proteobacteria	Gammaproteobacteria	Sulfuritalea	ASV1629	0	OTU 31
JAMMSM	JAMMSM0318	Proteobacteria	Gammaproteobacteria	Sulfuritalea	ASV1629	0	OTU 31
JAMMSM	JAMMSM0418	Proteobacteria	Gammaproteobacteria	Sulfuritalea	ASV1629	0	OTU 31
JAMMSM	JAMMSM0618	Proteobacteria	Gammaproteobacteria	Sulfuritalea	ASV1629	0	OTU 31
JAMMSM	JAMMSM0717	Proteobacteria	Gammaproteobacteria	Sulfuritalea	ASV1629	0	OTU 31
JAMMSM	JAMMSM0917	Proteobacteria	Gammaproteobacteria	Sulfuritalea	ASV1629	0	OTU 31
JAMMSM	JAMMSM1017	Proteobacteria	Gammaproteobacteria	Sulfuritalea	ASV1629	0	OTU 31
JAMMSM	JAMMSM1217	Proteobacteria	Gammaproteobacteria	Sulfuritalea	ASV1629	0	OTU 31
NEU	NEU0118	Proteobacteria	Gammaproteobacteria	Sulfuritalea	ASV1629	0	OTU 31
NEU	NEU0218	Proteobacteria	Gammaproteobacteria	Sulfuritalea	ASV1629	0	OTU 31
NEU	NEU0318	Proteobacteria	Gammaproteobacteria	Sulfuritalea	ASV1629	0	OTU 31
NEU	NEU0418	Proteobacteria	Gammaproteobacteria	Sulfuritalea	ASV1629	0	OTU 31
NEU	NEU0617	Proteobacteria	Gammaproteobacteria	Sulfuritalea	ASV1629	0	OTU 31
NEU	NEU0618	Proteobacteria	Gammaproteobacteria	Sulfuritalea	ASV1629	0	OTU 31
NEU	NEU0717	Proteobacteria	Gammaproteobacteria	Sulfuritalea	ASV1629	0	OTU 31
NEU	NEU0817	Proteobacteria	Gammaproteobacteria	Sulfuritalea	ASV1629	0	OTU 31
NEU	NEU0917	Proteobacteria	Gammaproteobacteria	Sulfuritalea	ASV1629	0	OTU 31
NEU	NEU1017	Proteobacteria	Gammaproteobacteria	Sulfuritalea	ASV1629	0	OTU 31
NEU	NEU1117	Proteobacteria	Gammaproteobacteria	Sulfuritalea	ASV1629	0	OTU 31
NEU	NEU1217	Proteobacteria	Gammaproteobacteria	Sulfuritalea	ASV1629	0	OTU 31
GRE	GRE0218	Fibrobacterota	Fibrobacteria	NA	ASV1630	28	OTU 913
GRE	GRE0318	Fibrobacterota	Fibrobacteria	NA	ASV1630	28	OTU 913
GRE	GRE0418	Fibrobacterota	Fibrobacteria	NA	ASV1630	0	OTU 913
GRE	GRE0518	Fibrobacterota	Fibrobacteria	NA	ASV1630	0	OTU 913
GRE	GRE0617	Fibrobacterota	Fibrobacteria	NA	ASV1630	0	OTU 913
GRE	GRE0618	Fibrobacterota	Fibrobacteria	NA	ASV1630	31	OTU 913
GRE	GRE0717	Fibrobacterota	Fibrobacteria	NA	ASV1630	0	OTU 913
GRE	GRE0817	Fibrobacterota	Fibrobacteria	NA	ASV1630	6	OTU 913
GRE	GRE0917	Fibrobacterota	Fibrobacteria	NA	ASV1630	0	OTU 913
GRE	GRE1017	Fibrobacterota	Fibrobacteria	NA	ASV1630	0	OTU 913
GRE	GRE1117	Fibrobacterota	Fibrobacteria	NA	ASV1630	9	OTU 913
GRE	GRE1217	Fibrobacterota	Fibrobacteria	NA	ASV1630	1	OTU 913
JAMMSM	JAMMSM0118	Fibrobacterota	Fibrobacteria	NA	ASV1630	0	OTU 913
JAMMSM	JAMMSM0218	Fibrobacterota	Fibrobacteria	NA	ASV1630	0	OTU 913
JAMMSM	JAMMSM0318	Fibrobacterota	Fibrobacteria	NA	ASV1630	0	OTU 913
JAMMSM	JAMMSM0418	Fibrobacterota	Fibrobacteria	NA	ASV1630	0	OTU 913
JAMMSM	JAMMSM0618	Fibrobacterota	Fibrobacteria	NA	ASV1630	0	OTU 913
JAMMSM	JAMMSM0717	Fibrobacterota	Fibrobacteria	NA	ASV1630	0	OTU 913
JAMMSM	JAMMSM0917	Fibrobacterota	Fibrobacteria	NA	ASV1630	0	OTU 913
JAMMSM	JAMMSM1017	Fibrobacterota	Fibrobacteria	NA	ASV1630	0	OTU 913
JAMMSM	JAMMSM1217	Fibrobacterota	Fibrobacteria	NA	ASV1630	0	OTU 913
NEU	NEU0118	Fibrobacterota	Fibrobacteria	NA	ASV1630	0	OTU 913
NEU	NEU0218	Fibrobacterota	Fibrobacteria	NA	ASV1630	0	OTU 913
NEU	NEU0318	Fibrobacterota	Fibrobacteria	NA	ASV1630	0	OTU 913
NEU	NEU0418	Fibrobacterota	Fibrobacteria	NA	ASV1630	0	OTU 913
NEU	NEU0617	Fibrobacterota	Fibrobacteria	NA	ASV1630	0	OTU 913
NEU	NEU0618	Fibrobacterota	Fibrobacteria	NA	ASV1630	0	OTU 913
NEU	NEU0717	Fibrobacterota	Fibrobacteria	NA	ASV1630	0	OTU 913
NEU	NEU0817	Fibrobacterota	Fibrobacteria	NA	ASV1630	0	OTU 913
NEU	NEU0917	Fibrobacterota	Fibrobacteria	NA	ASV1630	0	OTU 913
NEU	NEU1017	Fibrobacterota	Fibrobacteria	NA	ASV1630	0	OTU 913
NEU	NEU1117	Fibrobacterota	Fibrobacteria	NA	ASV1630	0	OTU 913
NEU	NEU1217	Fibrobacterota	Fibrobacteria	NA	ASV1630	0	OTU 913
GRE	GRE0218	Myxococcota	Polyangia	NA	ASV1631	0	OTU 179
GRE	GRE0318	Myxococcota	Polyangia	NA	ASV1631	0	OTU 179
GRE	GRE0418	Myxococcota	Polyangia	NA	ASV1631	0	OTU 179
GRE	GRE0518	Myxococcota	Polyangia	NA	ASV1631	0	OTU 179
GRE	GRE0617	Myxococcota	Polyangia	NA	ASV1631	0	OTU 179
GRE	GRE0618	Myxococcota	Polyangia	NA	ASV1631	8	OTU 179
GRE	GRE0717	Myxococcota	Polyangia	NA	ASV1631	27	OTU 179
GRE	GRE0817	Myxococcota	Polyangia	NA	ASV1631	0	OTU 179
GRE	GRE0917	Myxococcota	Polyangia	NA	ASV1631	0	OTU 179
GRE	GRE1017	Myxococcota	Polyangia	NA	ASV1631	36	OTU 179
GRE	GRE1117	Myxococcota	Polyangia	NA	ASV1631	24	OTU 179
GRE	GRE1217	Myxococcota	Polyangia	NA	ASV1631	8	OTU 179
JAMMSM	JAMMSM0118	Myxococcota	Polyangia	NA	ASV1631	0	OTU 179
JAMMSM	JAMMSM0218	Myxococcota	Polyangia	NA	ASV1631	0	OTU 179
JAMMSM	JAMMSM0318	Myxococcota	Polyangia	NA	ASV1631	0	OTU 179
JAMMSM	JAMMSM0418	Myxococcota	Polyangia	NA	ASV1631	0	OTU 179
JAMMSM	JAMMSM0618	Myxococcota	Polyangia	NA	ASV1631	0	OTU 179
JAMMSM	JAMMSM0717	Myxococcota	Polyangia	NA	ASV1631	0	OTU 179
JAMMSM	JAMMSM0917	Myxococcota	Polyangia	NA	ASV1631	0	OTU 179
JAMMSM	JAMMSM1017	Myxococcota	Polyangia	NA	ASV1631	0	OTU 179
JAMMSM	JAMMSM1217	Myxococcota	Polyangia	NA	ASV1631	0	OTU 179
NEU	NEU0118	Myxococcota	Polyangia	NA	ASV1631	0	OTU 179
NEU	NEU0218	Myxococcota	Polyangia	NA	ASV1631	0	OTU 179
NEU	NEU0318	Myxococcota	Polyangia	NA	ASV1631	0	OTU 179
NEU	NEU0418	Myxococcota	Polyangia	NA	ASV1631	0	OTU 179
NEU	NEU0617	Myxococcota	Polyangia	NA	ASV1631	0	OTU 179
NEU	NEU0618	Myxococcota	Polyangia	NA	ASV1631	0	OTU 179
NEU	NEU0717	Myxococcota	Polyangia	NA	ASV1631	0	OTU 179
NEU	NEU0817	Myxococcota	Polyangia	NA	ASV1631	0	OTU 179
NEU	NEU0917	Myxococcota	Polyangia	NA	ASV1631	0	OTU 179
NEU	NEU1017	Myxococcota	Polyangia	NA	ASV1631	0	OTU 179
NEU	NEU1117	Myxococcota	Polyangia	NA	ASV1631	0	OTU 179
NEU	NEU1217	Myxococcota	Polyangia	NA	ASV1631	0	OTU 179
GRE	GRE0218	Planctomycetota	Planctomycetes	NA	ASV1632	1	OTU 713
GRE	GRE0318	Planctomycetota	Planctomycetes	NA	ASV1632	3	OTU 713
GRE	GRE0418	Planctomycetota	Planctomycetes	NA	ASV1632	1	OTU 713
GRE	GRE0518	Planctomycetota	Planctomycetes	NA	ASV1632	6	OTU 713
GRE	GRE0617	Planctomycetota	Planctomycetes	NA	ASV1632	14	OTU 713
GRE	GRE0618	Planctomycetota	Planctomycetes	NA	ASV1632	23	OTU 713
GRE	GRE0717	Planctomycetota	Planctomycetes	NA	ASV1632	13	OTU 713
GRE	GRE0817	Planctomycetota	Planctomycetes	NA	ASV1632	7	OTU 713
GRE	GRE0917	Planctomycetota	Planctomycetes	NA	ASV1632	0	OTU 713
GRE	GRE1017	Planctomycetota	Planctomycetes	NA	ASV1632	18	OTU 713
GRE	GRE1117	Planctomycetota	Planctomycetes	NA	ASV1632	9	OTU 713
GRE	GRE1217	Planctomycetota	Planctomycetes	NA	ASV1632	3	OTU 713
JAMMSM	JAMMSM0118	Planctomycetota	Planctomycetes	NA	ASV1632	0	OTU 713
JAMMSM	JAMMSM0218	Planctomycetota	Planctomycetes	NA	ASV1632	0	OTU 713
JAMMSM	JAMMSM0318	Planctomycetota	Planctomycetes	NA	ASV1632	0	OTU 713
JAMMSM	JAMMSM0418	Planctomycetota	Planctomycetes	NA	ASV1632	0	OTU 713
JAMMSM	JAMMSM0618	Planctomycetota	Planctomycetes	NA	ASV1632	0	OTU 713
JAMMSM	JAMMSM0717	Planctomycetota	Planctomycetes	NA	ASV1632	0	OTU 713
JAMMSM	JAMMSM0917	Planctomycetota	Planctomycetes	NA	ASV1632	0	OTU 713
JAMMSM	JAMMSM1017	Planctomycetota	Planctomycetes	NA	ASV1632	1	OTU 713
JAMMSM	JAMMSM1217	Planctomycetota	Planctomycetes	NA	ASV1632	0	OTU 713
NEU	NEU0118	Planctomycetota	Planctomycetes	NA	ASV1632	0	OTU 713
NEU	NEU0218	Planctomycetota	Planctomycetes	NA	ASV1632	0	OTU 713
NEU	NEU0318	Planctomycetota	Planctomycetes	NA	ASV1632	0	OTU 713
NEU	NEU0418	Planctomycetota	Planctomycetes	NA	ASV1632	0	OTU 713
NEU	NEU0617	Planctomycetota	Planctomycetes	NA	ASV1632	0	OTU 713
NEU	NEU0618	Planctomycetota	Planctomycetes	NA	ASV1632	0	OTU 713
NEU	NEU0717	Planctomycetota	Planctomycetes	NA	ASV1632	0	OTU 713
NEU	NEU0817	Planctomycetota	Planctomycetes	NA	ASV1632	0	OTU 713
NEU	NEU0917	Planctomycetota	Planctomycetes	NA	ASV1632	0	OTU 713
NEU	NEU1017	Planctomycetota	Planctomycetes	NA	ASV1632	4	OTU 713
NEU	NEU1117	Planctomycetota	Planctomycetes	NA	ASV1632	0	OTU 713
NEU	NEU1217	Planctomycetota	Planctomycetes	NA	ASV1632	0	OTU 713
GRE	GRE0218	Bacteroidota	Kapabacteria	NA	ASV1633	0	OTU 244
GRE	GRE0318	Bacteroidota	Kapabacteria	NA	ASV1633	4	OTU 244
GRE	GRE0418	Bacteroidota	Kapabacteria	NA	ASV1633	4	OTU 244
GRE	GRE0518	Bacteroidota	Kapabacteria	NA	ASV1633	0	OTU 244
GRE	GRE0617	Bacteroidota	Kapabacteria	NA	ASV1633	1	OTU 244
GRE	GRE0618	Bacteroidota	Kapabacteria	NA	ASV1633	4	OTU 244
GRE	GRE0717	Bacteroidota	Kapabacteria	NA	ASV1633	9	OTU 244
GRE	GRE0817	Bacteroidota	Kapabacteria	NA	ASV1633	20	OTU 244
GRE	GRE0917	Bacteroidota	Kapabacteria	NA	ASV1633	9	OTU 244
GRE	GRE1017	Bacteroidota	Kapabacteria	NA	ASV1633	9	OTU 244
GRE	GRE1117	Bacteroidota	Kapabacteria	NA	ASV1633	0	OTU 244
GRE	GRE1217	Bacteroidota	Kapabacteria	NA	ASV1633	0	OTU 244
JAMMSM	JAMMSM0118	Bacteroidota	Kapabacteria	NA	ASV1633	0	OTU 244
JAMMSM	JAMMSM0218	Bacteroidota	Kapabacteria	NA	ASV1633	0	OTU 244
JAMMSM	JAMMSM0318	Bacteroidota	Kapabacteria	NA	ASV1633	0	OTU 244
JAMMSM	JAMMSM0418	Bacteroidota	Kapabacteria	NA	ASV1633	0	OTU 244
JAMMSM	JAMMSM0618	Bacteroidota	Kapabacteria	NA	ASV1633	0	OTU 244
JAMMSM	JAMMSM0717	Bacteroidota	Kapabacteria	NA	ASV1633	0	OTU 244
JAMMSM	JAMMSM0917	Bacteroidota	Kapabacteria	NA	ASV1633	0	OTU 244
JAMMSM	JAMMSM1017	Bacteroidota	Kapabacteria	NA	ASV1633	0	OTU 244
JAMMSM	JAMMSM1217	Bacteroidota	Kapabacteria	NA	ASV1633	0	OTU 244
NEU	NEU0118	Bacteroidota	Kapabacteria	NA	ASV1633	7	OTU 244
NEU	NEU0218	Bacteroidota	Kapabacteria	NA	ASV1633	0	OTU 244
NEU	NEU0318	Bacteroidota	Kapabacteria	NA	ASV1633	0	OTU 244
NEU	NEU0418	Bacteroidota	Kapabacteria	NA	ASV1633	0	OTU 244
NEU	NEU0617	Bacteroidota	Kapabacteria	NA	ASV1633	27	OTU 244
NEU	NEU0618	Bacteroidota	Kapabacteria	NA	ASV1633	9	OTU 244
NEU	NEU0717	Bacteroidota	Kapabacteria	NA	ASV1633	0	OTU 244
NEU	NEU0817	Bacteroidota	Kapabacteria	NA	ASV1633	0	OTU 244
NEU	NEU0917	Bacteroidota	Kapabacteria	NA	ASV1633	0	OTU 244
NEU	NEU1017	Bacteroidota	Kapabacteria	NA	ASV1633	0	OTU 244
NEU	NEU1117	Bacteroidota	Kapabacteria	NA	ASV1633	0	OTU 244
NEU	NEU1217	Bacteroidota	Kapabacteria	NA	ASV1633	0	OTU 244
GRE	GRE0218	Chloroflexi	Anaerolineae	NA	ASV1634	0	OTU 974
GRE	GRE0318	Chloroflexi	Anaerolineae	NA	ASV1634	0	OTU 974
GRE	GRE0418	Chloroflexi	Anaerolineae	NA	ASV1634	7	OTU 974
GRE	GRE0518	Chloroflexi	Anaerolineae	NA	ASV1634	1	OTU 974
GRE	GRE0617	Chloroflexi	Anaerolineae	NA	ASV1634	0	OTU 974
GRE	GRE0618	Chloroflexi	Anaerolineae	NA	ASV1634	0	OTU 974
GRE	GRE0717	Chloroflexi	Anaerolineae	NA	ASV1634	2	OTU 974
GRE	GRE0817	Chloroflexi	Anaerolineae	NA	ASV1634	0	OTU 974
GRE	GRE0917	Chloroflexi	Anaerolineae	NA	ASV1634	1	OTU 974
GRE	GRE1017	Chloroflexi	Anaerolineae	NA	ASV1634	1	OTU 974
GRE	GRE1117	Chloroflexi	Anaerolineae	NA	ASV1634	4	OTU 974
GRE	GRE1217	Chloroflexi	Anaerolineae	NA	ASV1634	0	OTU 974
JAMMSM	JAMMSM0118	Chloroflexi	Anaerolineae	NA	ASV1634	0	OTU 974
JAMMSM	JAMMSM0218	Chloroflexi	Anaerolineae	NA	ASV1634	0	OTU 974
JAMMSM	JAMMSM0318	Chloroflexi	Anaerolineae	NA	ASV1634	0	OTU 974
JAMMSM	JAMMSM0418	Chloroflexi	Anaerolineae	NA	ASV1634	0	OTU 974
JAMMSM	JAMMSM0618	Chloroflexi	Anaerolineae	NA	ASV1634	0	OTU 974
JAMMSM	JAMMSM0717	Chloroflexi	Anaerolineae	NA	ASV1634	0	OTU 974
JAMMSM	JAMMSM0917	Chloroflexi	Anaerolineae	NA	ASV1634	0	OTU 974
JAMMSM	JAMMSM1017	Chloroflexi	Anaerolineae	NA	ASV1634	0	OTU 974
JAMMSM	JAMMSM1217	Chloroflexi	Anaerolineae	NA	ASV1634	0	OTU 974
NEU	NEU0118	Chloroflexi	Anaerolineae	NA	ASV1634	0	OTU 974
NEU	NEU0218	Chloroflexi	Anaerolineae	NA	ASV1634	2	OTU 974
NEU	NEU0318	Chloroflexi	Anaerolineae	NA	ASV1634	1	OTU 974
NEU	NEU0418	Chloroflexi	Anaerolineae	NA	ASV1634	0	OTU 974
NEU	NEU0617	Chloroflexi	Anaerolineae	NA	ASV1634	0	OTU 974
NEU	NEU0618	Chloroflexi	Anaerolineae	NA	ASV1634	13	OTU 974
NEU	NEU0717	Chloroflexi	Anaerolineae	NA	ASV1634	4	OTU 974
NEU	NEU0817	Chloroflexi	Anaerolineae	NA	ASV1634	9	OTU 974
NEU	NEU0917	Chloroflexi	Anaerolineae	NA	ASV1634	25	OTU 974
NEU	NEU1017	Chloroflexi	Anaerolineae	NA	ASV1634	16	OTU 974
NEU	NEU1117	Chloroflexi	Anaerolineae	NA	ASV1634	9	OTU 974
NEU	NEU1217	Chloroflexi	Anaerolineae	NA	ASV1634	8	OTU 974
GRE	GRE0218	Chloroflexi	Anaerolineae	NA	ASV1635	0	OTU 807
GRE	GRE0318	Chloroflexi	Anaerolineae	NA	ASV1635	0	OTU 807
GRE	GRE0418	Chloroflexi	Anaerolineae	NA	ASV1635	0	OTU 807
GRE	GRE0518	Chloroflexi	Anaerolineae	NA	ASV1635	0	OTU 807
GRE	GRE0617	Chloroflexi	Anaerolineae	NA	ASV1635	0	OTU 807
GRE	GRE0618	Chloroflexi	Anaerolineae	NA	ASV1635	0	OTU 807
GRE	GRE0717	Chloroflexi	Anaerolineae	NA	ASV1635	0	OTU 807
GRE	GRE0817	Chloroflexi	Anaerolineae	NA	ASV1635	0	OTU 807
GRE	GRE0917	Chloroflexi	Anaerolineae	NA	ASV1635	0	OTU 807
GRE	GRE1017	Chloroflexi	Anaerolineae	NA	ASV1635	0	OTU 807
GRE	GRE1117	Chloroflexi	Anaerolineae	NA	ASV1635	0	OTU 807
GRE	GRE1217	Chloroflexi	Anaerolineae	NA	ASV1635	0	OTU 807
JAMMSM	JAMMSM0118	Chloroflexi	Anaerolineae	NA	ASV1635	0	OTU 807
JAMMSM	JAMMSM0218	Chloroflexi	Anaerolineae	NA	ASV1635	3	OTU 807
JAMMSM	JAMMSM0318	Chloroflexi	Anaerolineae	NA	ASV1635	0	OTU 807
JAMMSM	JAMMSM0418	Chloroflexi	Anaerolineae	NA	ASV1635	13	OTU 807
JAMMSM	JAMMSM0618	Chloroflexi	Anaerolineae	NA	ASV1635	0	OTU 807
JAMMSM	JAMMSM0717	Chloroflexi	Anaerolineae	NA	ASV1635	0	OTU 807
JAMMSM	JAMMSM0917	Chloroflexi	Anaerolineae	NA	ASV1635	3	OTU 807
JAMMSM	JAMMSM1017	Chloroflexi	Anaerolineae	NA	ASV1635	4	OTU 807
JAMMSM	JAMMSM1217	Chloroflexi	Anaerolineae	NA	ASV1635	4	OTU 807
NEU	NEU0118	Chloroflexi	Anaerolineae	NA	ASV1635	14	OTU 807
NEU	NEU0218	Chloroflexi	Anaerolineae	NA	ASV1635	9	OTU 807
NEU	NEU0318	Chloroflexi	Anaerolineae	NA	ASV1635	0	OTU 807
NEU	NEU0418	Chloroflexi	Anaerolineae	NA	ASV1635	27	OTU 807
NEU	NEU0617	Chloroflexi	Anaerolineae	NA	ASV1635	3	OTU 807
NEU	NEU0618	Chloroflexi	Anaerolineae	NA	ASV1635	9	OTU 807
NEU	NEU0717	Chloroflexi	Anaerolineae	NA	ASV1635	0	OTU 807
NEU	NEU0817	Chloroflexi	Anaerolineae	NA	ASV1635	0	OTU 807
NEU	NEU0917	Chloroflexi	Anaerolineae	NA	ASV1635	5	OTU 807
NEU	NEU1017	Chloroflexi	Anaerolineae	NA	ASV1635	0	OTU 807
NEU	NEU1117	Chloroflexi	Anaerolineae	NA	ASV1635	9	OTU 807
NEU	NEU1217	Chloroflexi	Anaerolineae	NA	ASV1635	0	OTU 807
GRE	GRE0218	Patescibacteria	Saccharimonadia	TM7a	ASV1636	9	OTU 1004
GRE	GRE0318	Patescibacteria	Saccharimonadia	TM7a	ASV1636	7	OTU 1004
GRE	GRE0418	Patescibacteria	Saccharimonadia	TM7a	ASV1636	4	OTU 1004
GRE	GRE0518	Patescibacteria	Saccharimonadia	TM7a	ASV1636	5	OTU 1004
GRE	GRE0617	Patescibacteria	Saccharimonadia	TM7a	ASV1636	1	OTU 1004
GRE	GRE0618	Patescibacteria	Saccharimonadia	TM7a	ASV1636	0	OTU 1004
GRE	GRE0717	Patescibacteria	Saccharimonadia	TM7a	ASV1636	0	OTU 1004
GRE	GRE0817	Patescibacteria	Saccharimonadia	TM7a	ASV1636	0	OTU 1004
GRE	GRE0917	Patescibacteria	Saccharimonadia	TM7a	ASV1636	44	OTU 1004
GRE	GRE1017	Patescibacteria	Saccharimonadia	TM7a	ASV1636	1	OTU 1004
GRE	GRE1117	Patescibacteria	Saccharimonadia	TM7a	ASV1636	2	OTU 1004
GRE	GRE1217	Patescibacteria	Saccharimonadia	TM7a	ASV1636	29	OTU 1004
JAMMSM	JAMMSM0118	Patescibacteria	Saccharimonadia	TM7a	ASV1636	0	OTU 1004
JAMMSM	JAMMSM0218	Patescibacteria	Saccharimonadia	TM7a	ASV1636	0	OTU 1004
JAMMSM	JAMMSM0318	Patescibacteria	Saccharimonadia	TM7a	ASV1636	0	OTU 1004
JAMMSM	JAMMSM0418	Patescibacteria	Saccharimonadia	TM7a	ASV1636	0	OTU 1004
JAMMSM	JAMMSM0618	Patescibacteria	Saccharimonadia	TM7a	ASV1636	0	OTU 1004
JAMMSM	JAMMSM0717	Patescibacteria	Saccharimonadia	TM7a	ASV1636	0	OTU 1004
JAMMSM	JAMMSM0917	Patescibacteria	Saccharimonadia	TM7a	ASV1636	0	OTU 1004
JAMMSM	JAMMSM1017	Patescibacteria	Saccharimonadia	TM7a	ASV1636	0	OTU 1004
JAMMSM	JAMMSM1217	Patescibacteria	Saccharimonadia	TM7a	ASV1636	0	OTU 1004
NEU	NEU0118	Patescibacteria	Saccharimonadia	TM7a	ASV1636	0	OTU 1004
NEU	NEU0218	Patescibacteria	Saccharimonadia	TM7a	ASV1636	0	OTU 1004
NEU	NEU0318	Patescibacteria	Saccharimonadia	TM7a	ASV1636	0	OTU 1004
NEU	NEU0418	Patescibacteria	Saccharimonadia	TM7a	ASV1636	0	OTU 1004
NEU	NEU0617	Patescibacteria	Saccharimonadia	TM7a	ASV1636	0	OTU 1004
NEU	NEU0618	Patescibacteria	Saccharimonadia	TM7a	ASV1636	0	OTU 1004
NEU	NEU0717	Patescibacteria	Saccharimonadia	TM7a	ASV1636	0	OTU 1004
NEU	NEU0817	Patescibacteria	Saccharimonadia	TM7a	ASV1636	0	OTU 1004
NEU	NEU0917	Patescibacteria	Saccharimonadia	TM7a	ASV1636	0	OTU 1004
NEU	NEU1017	Patescibacteria	Saccharimonadia	TM7a	ASV1636	0	OTU 1004
NEU	NEU1117	Patescibacteria	Saccharimonadia	TM7a	ASV1636	0	OTU 1004
NEU	NEU1217	Patescibacteria	Saccharimonadia	TM7a	ASV1636	0	OTU 1004
GRE	GRE0218	Bacteroidota	Bacteroidia	NA	ASV1637	6	OTU 536
GRE	GRE0318	Bacteroidota	Bacteroidia	NA	ASV1637	0	OTU 536
GRE	GRE0418	Bacteroidota	Bacteroidia	NA	ASV1637	0	OTU 536
GRE	GRE0518	Bacteroidota	Bacteroidia	NA	ASV1637	0	OTU 536
GRE	GRE0617	Bacteroidota	Bacteroidia	NA	ASV1637	0	OTU 536
GRE	GRE0618	Bacteroidota	Bacteroidia	NA	ASV1637	0	OTU 536
GRE	GRE0717	Bacteroidota	Bacteroidia	NA	ASV1637	5	OTU 536
GRE	GRE0817	Bacteroidota	Bacteroidia	NA	ASV1637	1	OTU 536
GRE	GRE0917	Bacteroidota	Bacteroidia	NA	ASV1637	49	OTU 536
GRE	GRE1017	Bacteroidota	Bacteroidia	NA	ASV1637	19	OTU 536
GRE	GRE1117	Bacteroidota	Bacteroidia	NA	ASV1637	11	OTU 536
GRE	GRE1217	Bacteroidota	Bacteroidia	NA	ASV1637	11	OTU 536
JAMMSM	JAMMSM0118	Bacteroidota	Bacteroidia	NA	ASV1637	0	OTU 536
JAMMSM	JAMMSM0218	Bacteroidota	Bacteroidia	NA	ASV1637	0	OTU 536
JAMMSM	JAMMSM0318	Bacteroidota	Bacteroidia	NA	ASV1637	0	OTU 536
JAMMSM	JAMMSM0418	Bacteroidota	Bacteroidia	NA	ASV1637	0	OTU 536
JAMMSM	JAMMSM0618	Bacteroidota	Bacteroidia	NA	ASV1637	0	OTU 536
JAMMSM	JAMMSM0717	Bacteroidota	Bacteroidia	NA	ASV1637	0	OTU 536
JAMMSM	JAMMSM0917	Bacteroidota	Bacteroidia	NA	ASV1637	0	OTU 536
JAMMSM	JAMMSM1017	Bacteroidota	Bacteroidia	NA	ASV1637	0	OTU 536
JAMMSM	JAMMSM1217	Bacteroidota	Bacteroidia	NA	ASV1637	0	OTU 536
NEU	NEU0118	Bacteroidota	Bacteroidia	NA	ASV1637	0	OTU 536
NEU	NEU0218	Bacteroidota	Bacteroidia	NA	ASV1637	0	OTU 536
NEU	NEU0318	Bacteroidota	Bacteroidia	NA	ASV1637	0	OTU 536
NEU	NEU0418	Bacteroidota	Bacteroidia	NA	ASV1637	0	OTU 536
NEU	NEU0617	Bacteroidota	Bacteroidia	NA	ASV1637	0	OTU 536
NEU	NEU0618	Bacteroidota	Bacteroidia	NA	ASV1637	0	OTU 536
NEU	NEU0717	Bacteroidota	Bacteroidia	NA	ASV1637	0	OTU 536
NEU	NEU0817	Bacteroidota	Bacteroidia	NA	ASV1637	0	OTU 536
NEU	NEU0917	Bacteroidota	Bacteroidia	NA	ASV1637	0	OTU 536
NEU	NEU1017	Bacteroidota	Bacteroidia	NA	ASV1637	0	OTU 536
NEU	NEU1117	Bacteroidota	Bacteroidia	NA	ASV1637	0	OTU 536
NEU	NEU1217	Bacteroidota	Bacteroidia	NA	ASV1637	0	OTU 536
GRE	GRE0218	Acidobacteriota	Blastocatellia	NA	ASV1638	1	OTU 551
GRE	GRE0318	Acidobacteriota	Blastocatellia	NA	ASV1638	0	OTU 551
GRE	GRE0418	Acidobacteriota	Blastocatellia	NA	ASV1638	3	OTU 551
GRE	GRE0518	Acidobacteriota	Blastocatellia	NA	ASV1638	4	OTU 551
GRE	GRE0617	Acidobacteriota	Blastocatellia	NA	ASV1638	45	OTU 551
GRE	GRE0618	Acidobacteriota	Blastocatellia	NA	ASV1638	11	OTU 551
GRE	GRE0717	Acidobacteriota	Blastocatellia	NA	ASV1638	17	OTU 551
GRE	GRE0817	Acidobacteriota	Blastocatellia	NA	ASV1638	18	OTU 551
GRE	GRE0917	Acidobacteriota	Blastocatellia	NA	ASV1638	3	OTU 551
GRE	GRE1017	Acidobacteriota	Blastocatellia	NA	ASV1638	0	OTU 551
GRE	GRE1117	Acidobacteriota	Blastocatellia	NA	ASV1638	0	OTU 551
GRE	GRE1217	Acidobacteriota	Blastocatellia	NA	ASV1638	0	OTU 551
JAMMSM	JAMMSM0118	Acidobacteriota	Blastocatellia	NA	ASV1638	0	OTU 551
JAMMSM	JAMMSM0218	Acidobacteriota	Blastocatellia	NA	ASV1638	0	OTU 551
JAMMSM	JAMMSM0318	Acidobacteriota	Blastocatellia	NA	ASV1638	0	OTU 551
JAMMSM	JAMMSM0418	Acidobacteriota	Blastocatellia	NA	ASV1638	0	OTU 551
JAMMSM	JAMMSM0618	Acidobacteriota	Blastocatellia	NA	ASV1638	0	OTU 551
JAMMSM	JAMMSM0717	Acidobacteriota	Blastocatellia	NA	ASV1638	0	OTU 551
JAMMSM	JAMMSM0917	Acidobacteriota	Blastocatellia	NA	ASV1638	0	OTU 551
JAMMSM	JAMMSM1017	Acidobacteriota	Blastocatellia	NA	ASV1638	0	OTU 551
JAMMSM	JAMMSM1217	Acidobacteriota	Blastocatellia	NA	ASV1638	0	OTU 551
NEU	NEU0118	Acidobacteriota	Blastocatellia	NA	ASV1638	0	OTU 551
NEU	NEU0218	Acidobacteriota	Blastocatellia	NA	ASV1638	0	OTU 551
NEU	NEU0318	Acidobacteriota	Blastocatellia	NA	ASV1638	0	OTU 551
NEU	NEU0418	Acidobacteriota	Blastocatellia	NA	ASV1638	0	OTU 551
NEU	NEU0617	Acidobacteriota	Blastocatellia	NA	ASV1638	0	OTU 551
NEU	NEU0618	Acidobacteriota	Blastocatellia	NA	ASV1638	0	OTU 551
NEU	NEU0717	Acidobacteriota	Blastocatellia	NA	ASV1638	0	OTU 551
NEU	NEU0817	Acidobacteriota	Blastocatellia	NA	ASV1638	0	OTU 551
NEU	NEU0917	Acidobacteriota	Blastocatellia	NA	ASV1638	0	OTU 551
NEU	NEU1017	Acidobacteriota	Blastocatellia	NA	ASV1638	0	OTU 551
NEU	NEU1117	Acidobacteriota	Blastocatellia	NA	ASV1638	0	OTU 551
NEU	NEU1217	Acidobacteriota	Blastocatellia	NA	ASV1638	0	OTU 551
GRE	GRE0218	Actinobacteriota	Acidimicrobiia	NA	ASV1639	0	OTU 258
GRE	GRE0318	Actinobacteriota	Acidimicrobiia	NA	ASV1639	0	OTU 258
GRE	GRE0418	Actinobacteriota	Acidimicrobiia	NA	ASV1639	0	OTU 258
GRE	GRE0518	Actinobacteriota	Acidimicrobiia	NA	ASV1639	0	OTU 258
GRE	GRE0617	Actinobacteriota	Acidimicrobiia	NA	ASV1639	0	OTU 258
GRE	GRE0618	Actinobacteriota	Acidimicrobiia	NA	ASV1639	23	OTU 258
GRE	GRE0717	Actinobacteriota	Acidimicrobiia	NA	ASV1639	48	OTU 258
GRE	GRE0817	Actinobacteriota	Acidimicrobiia	NA	ASV1639	14	OTU 258
GRE	GRE0917	Actinobacteriota	Acidimicrobiia	NA	ASV1639	0	OTU 258
GRE	GRE1017	Actinobacteriota	Acidimicrobiia	NA	ASV1639	0	OTU 258
GRE	GRE1117	Actinobacteriota	Acidimicrobiia	NA	ASV1639	0	OTU 258
GRE	GRE1217	Actinobacteriota	Acidimicrobiia	NA	ASV1639	0	OTU 258
JAMMSM	JAMMSM0118	Actinobacteriota	Acidimicrobiia	NA	ASV1639	0	OTU 258
JAMMSM	JAMMSM0218	Actinobacteriota	Acidimicrobiia	NA	ASV1639	0	OTU 258
JAMMSM	JAMMSM0318	Actinobacteriota	Acidimicrobiia	NA	ASV1639	0	OTU 258
JAMMSM	JAMMSM0418	Actinobacteriota	Acidimicrobiia	NA	ASV1639	0	OTU 258
JAMMSM	JAMMSM0618	Actinobacteriota	Acidimicrobiia	NA	ASV1639	0	OTU 258
JAMMSM	JAMMSM0717	Actinobacteriota	Acidimicrobiia	NA	ASV1639	0	OTU 258
JAMMSM	JAMMSM0917	Actinobacteriota	Acidimicrobiia	NA	ASV1639	0	OTU 258
JAMMSM	JAMMSM1017	Actinobacteriota	Acidimicrobiia	NA	ASV1639	0	OTU 258
JAMMSM	JAMMSM1217	Actinobacteriota	Acidimicrobiia	NA	ASV1639	0	OTU 258
NEU	NEU0118	Actinobacteriota	Acidimicrobiia	NA	ASV1639	0	OTU 258
NEU	NEU0218	Actinobacteriota	Acidimicrobiia	NA	ASV1639	0	OTU 258
NEU	NEU0318	Actinobacteriota	Acidimicrobiia	NA	ASV1639	0	OTU 258
NEU	NEU0418	Actinobacteriota	Acidimicrobiia	NA	ASV1639	0	OTU 258
NEU	NEU0617	Actinobacteriota	Acidimicrobiia	NA	ASV1639	0	OTU 258
NEU	NEU0618	Actinobacteriota	Acidimicrobiia	NA	ASV1639	0	OTU 258
NEU	NEU0717	Actinobacteriota	Acidimicrobiia	NA	ASV1639	17	OTU 258
NEU	NEU0817	Actinobacteriota	Acidimicrobiia	NA	ASV1639	0	OTU 258
NEU	NEU0917	Actinobacteriota	Acidimicrobiia	NA	ASV1639	0	OTU 258
NEU	NEU1017	Actinobacteriota	Acidimicrobiia	NA	ASV1639	0	OTU 258
NEU	NEU1117	Actinobacteriota	Acidimicrobiia	NA	ASV1639	0	OTU 258
NEU	NEU1217	Actinobacteriota	Acidimicrobiia	NA	ASV1639	0	OTU 258
GRE	GRE0218	Acidobacteriota	Blastocatellia	NA	ASV1640	6	OTU 11
GRE	GRE0318	Acidobacteriota	Blastocatellia	NA	ASV1640	9	OTU 11
GRE	GRE0418	Acidobacteriota	Blastocatellia	NA	ASV1640	8	OTU 11
GRE	GRE0518	Acidobacteriota	Blastocatellia	NA	ASV1640	0	OTU 11
GRE	GRE0617	Acidobacteriota	Blastocatellia	NA	ASV1640	30	OTU 11
GRE	GRE0618	Acidobacteriota	Blastocatellia	NA	ASV1640	5	OTU 11
GRE	GRE0717	Acidobacteriota	Blastocatellia	NA	ASV1640	6	OTU 11
GRE	GRE0817	Acidobacteriota	Blastocatellia	NA	ASV1640	0	OTU 11
GRE	GRE0917	Acidobacteriota	Blastocatellia	NA	ASV1640	0	OTU 11
GRE	GRE1017	Acidobacteriota	Blastocatellia	NA	ASV1640	0	OTU 11
GRE	GRE1117	Acidobacteriota	Blastocatellia	NA	ASV1640	0	OTU 11
GRE	GRE1217	Acidobacteriota	Blastocatellia	NA	ASV1640	0	OTU 11
JAMMSM	JAMMSM0118	Acidobacteriota	Blastocatellia	NA	ASV1640	0	OTU 11
JAMMSM	JAMMSM0218	Acidobacteriota	Blastocatellia	NA	ASV1640	0	OTU 11
JAMMSM	JAMMSM0318	Acidobacteriota	Blastocatellia	NA	ASV1640	0	OTU 11
JAMMSM	JAMMSM0418	Acidobacteriota	Blastocatellia	NA	ASV1640	0	OTU 11
JAMMSM	JAMMSM0618	Acidobacteriota	Blastocatellia	NA	ASV1640	17	OTU 11
JAMMSM	JAMMSM0717	Acidobacteriota	Blastocatellia	NA	ASV1640	2	OTU 11
JAMMSM	JAMMSM0917	Acidobacteriota	Blastocatellia	NA	ASV1640	15	OTU 11
JAMMSM	JAMMSM1017	Acidobacteriota	Blastocatellia	NA	ASV1640	0	OTU 11
JAMMSM	JAMMSM1217	Acidobacteriota	Blastocatellia	NA	ASV1640	4	OTU 11
NEU	NEU0118	Acidobacteriota	Blastocatellia	NA	ASV1640	0	OTU 11
NEU	NEU0218	Acidobacteriota	Blastocatellia	NA	ASV1640	0	OTU 11
NEU	NEU0318	Acidobacteriota	Blastocatellia	NA	ASV1640	0	OTU 11
NEU	NEU0418	Acidobacteriota	Blastocatellia	NA	ASV1640	0	OTU 11
NEU	NEU0617	Acidobacteriota	Blastocatellia	NA	ASV1640	0	OTU 11
NEU	NEU0618	Acidobacteriota	Blastocatellia	NA	ASV1640	0	OTU 11
NEU	NEU0717	Acidobacteriota	Blastocatellia	NA	ASV1640	0	OTU 11
NEU	NEU0817	Acidobacteriota	Blastocatellia	NA	ASV1640	0	OTU 11
NEU	NEU0917	Acidobacteriota	Blastocatellia	NA	ASV1640	0	OTU 11
NEU	NEU1017	Acidobacteriota	Blastocatellia	NA	ASV1640	0	OTU 11
NEU	NEU1117	Acidobacteriota	Blastocatellia	NA	ASV1640	0	OTU 11
NEU	NEU1217	Acidobacteriota	Blastocatellia	NA	ASV1640	0	OTU 11
GRE	GRE0218	Proteobacteria	Gammaproteobacteria	Lautropia	ASV1641	4	OTU 153
GRE	GRE0318	Proteobacteria	Gammaproteobacteria	Lautropia	ASV1641	3	OTU 153
GRE	GRE0418	Proteobacteria	Gammaproteobacteria	Lautropia	ASV1641	4	OTU 153
GRE	GRE0518	Proteobacteria	Gammaproteobacteria	Lautropia	ASV1641	0	OTU 153
GRE	GRE0617	Proteobacteria	Gammaproteobacteria	Lautropia	ASV1641	0	OTU 153
GRE	GRE0618	Proteobacteria	Gammaproteobacteria	Lautropia	ASV1641	0	OTU 153
GRE	GRE0717	Proteobacteria	Gammaproteobacteria	Lautropia	ASV1641	8	OTU 153
GRE	GRE0817	Proteobacteria	Gammaproteobacteria	Lautropia	ASV1641	1	OTU 153
GRE	GRE0917	Proteobacteria	Gammaproteobacteria	Lautropia	ASV1641	4	OTU 153
GRE	GRE1017	Proteobacteria	Gammaproteobacteria	Lautropia	ASV1641	0	OTU 153
GRE	GRE1117	Proteobacteria	Gammaproteobacteria	Lautropia	ASV1641	9	OTU 153
GRE	GRE1217	Proteobacteria	Gammaproteobacteria	Lautropia	ASV1641	3	OTU 153
JAMMSM	JAMMSM0118	Proteobacteria	Gammaproteobacteria	Lautropia	ASV1641	0	OTU 153
JAMMSM	JAMMSM0218	Proteobacteria	Gammaproteobacteria	Lautropia	ASV1641	0	OTU 153
JAMMSM	JAMMSM0318	Proteobacteria	Gammaproteobacteria	Lautropia	ASV1641	0	OTU 153
JAMMSM	JAMMSM0418	Proteobacteria	Gammaproteobacteria	Lautropia	ASV1641	0	OTU 153
JAMMSM	JAMMSM0618	Proteobacteria	Gammaproteobacteria	Lautropia	ASV1641	0	OTU 153
JAMMSM	JAMMSM0717	Proteobacteria	Gammaproteobacteria	Lautropia	ASV1641	0	OTU 153
JAMMSM	JAMMSM0917	Proteobacteria	Gammaproteobacteria	Lautropia	ASV1641	0	OTU 153
JAMMSM	JAMMSM1017	Proteobacteria	Gammaproteobacteria	Lautropia	ASV1641	0	OTU 153
JAMMSM	JAMMSM1217	Proteobacteria	Gammaproteobacteria	Lautropia	ASV1641	0	OTU 153
NEU	NEU0118	Proteobacteria	Gammaproteobacteria	Lautropia	ASV1641	2	OTU 153
NEU	NEU0218	Proteobacteria	Gammaproteobacteria	Lautropia	ASV1641	6	OTU 153
NEU	NEU0318	Proteobacteria	Gammaproteobacteria	Lautropia	ASV1641	4	OTU 153
NEU	NEU0418	Proteobacteria	Gammaproteobacteria	Lautropia	ASV1641	4	OTU 153
NEU	NEU0617	Proteobacteria	Gammaproteobacteria	Lautropia	ASV1641	0	OTU 153
NEU	NEU0618	Proteobacteria	Gammaproteobacteria	Lautropia	ASV1641	25	OTU 153
NEU	NEU0717	Proteobacteria	Gammaproteobacteria	Lautropia	ASV1641	0	OTU 153
NEU	NEU0817	Proteobacteria	Gammaproteobacteria	Lautropia	ASV1641	0	OTU 153
NEU	NEU0917	Proteobacteria	Gammaproteobacteria	Lautropia	ASV1641	6	OTU 153
NEU	NEU1017	Proteobacteria	Gammaproteobacteria	Lautropia	ASV1641	3	OTU 153
NEU	NEU1117	Proteobacteria	Gammaproteobacteria	Lautropia	ASV1641	7	OTU 153
NEU	NEU1217	Proteobacteria	Gammaproteobacteria	Lautropia	ASV1641	9	OTU 153
GRE	GRE0218	Planctomycetota	Planctomycetes	NA	ASV1642	0	OTU 825
GRE	GRE0318	Planctomycetota	Planctomycetes	NA	ASV1642	0	OTU 825
GRE	GRE0418	Planctomycetota	Planctomycetes	NA	ASV1642	0	OTU 825
GRE	GRE0518	Planctomycetota	Planctomycetes	NA	ASV1642	3	OTU 825
GRE	GRE0617	Planctomycetota	Planctomycetes	NA	ASV1642	3	OTU 825
GRE	GRE0618	Planctomycetota	Planctomycetes	NA	ASV1642	0	OTU 825
GRE	GRE0717	Planctomycetota	Planctomycetes	NA	ASV1642	0	OTU 825
GRE	GRE0817	Planctomycetota	Planctomycetes	NA	ASV1642	1	OTU 825
GRE	GRE0917	Planctomycetota	Planctomycetes	NA	ASV1642	0	OTU 825
GRE	GRE1017	Planctomycetota	Planctomycetes	NA	ASV1642	0	OTU 825
GRE	GRE1117	Planctomycetota	Planctomycetes	NA	ASV1642	2	OTU 825
GRE	GRE1217	Planctomycetota	Planctomycetes	NA	ASV1642	0	OTU 825
JAMMSM	JAMMSM0118	Planctomycetota	Planctomycetes	NA	ASV1642	0	OTU 825
JAMMSM	JAMMSM0218	Planctomycetota	Planctomycetes	NA	ASV1642	0	OTU 825
JAMMSM	JAMMSM0318	Planctomycetota	Planctomycetes	NA	ASV1642	0	OTU 825
JAMMSM	JAMMSM0418	Planctomycetota	Planctomycetes	NA	ASV1642	0	OTU 825
JAMMSM	JAMMSM0618	Planctomycetota	Planctomycetes	NA	ASV1642	0	OTU 825
JAMMSM	JAMMSM0717	Planctomycetota	Planctomycetes	NA	ASV1642	4	OTU 825
JAMMSM	JAMMSM0917	Planctomycetota	Planctomycetes	NA	ASV1642	3	OTU 825
JAMMSM	JAMMSM1017	Planctomycetota	Planctomycetes	NA	ASV1642	0	OTU 825
JAMMSM	JAMMSM1217	Planctomycetota	Planctomycetes	NA	ASV1642	2	OTU 825
NEU	NEU0118	Planctomycetota	Planctomycetes	NA	ASV1642	0	OTU 825
NEU	NEU0218	Planctomycetota	Planctomycetes	NA	ASV1642	5	OTU 825
NEU	NEU0318	Planctomycetota	Planctomycetes	NA	ASV1642	0	OTU 825
NEU	NEU0418	Planctomycetota	Planctomycetes	NA	ASV1642	0	OTU 825
NEU	NEU0617	Planctomycetota	Planctomycetes	NA	ASV1642	17	OTU 825
NEU	NEU0618	Planctomycetota	Planctomycetes	NA	ASV1642	2	OTU 825
NEU	NEU0717	Planctomycetota	Planctomycetes	NA	ASV1642	29	OTU 825
NEU	NEU0817	Planctomycetota	Planctomycetes	NA	ASV1642	4	OTU 825
NEU	NEU0917	Planctomycetota	Planctomycetes	NA	ASV1642	19	OTU 825
NEU	NEU1017	Planctomycetota	Planctomycetes	NA	ASV1642	6	OTU 825
NEU	NEU1117	Planctomycetota	Planctomycetes	NA	ASV1642	2	OTU 825
NEU	NEU1217	Planctomycetota	Planctomycetes	NA	ASV1642	0	OTU 825
GRE	GRE0218	Proteobacteria	Alphaproteobacteria	NA	ASV1643	0	OTU 969
GRE	GRE0318	Proteobacteria	Alphaproteobacteria	NA	ASV1643	0	OTU 969
GRE	GRE0418	Proteobacteria	Alphaproteobacteria	NA	ASV1643	0	OTU 969
GRE	GRE0518	Proteobacteria	Alphaproteobacteria	NA	ASV1643	0	OTU 969
GRE	GRE0617	Proteobacteria	Alphaproteobacteria	NA	ASV1643	0	OTU 969
GRE	GRE0618	Proteobacteria	Alphaproteobacteria	NA	ASV1643	0	OTU 969
GRE	GRE0717	Proteobacteria	Alphaproteobacteria	NA	ASV1643	0	OTU 969
GRE	GRE0817	Proteobacteria	Alphaproteobacteria	NA	ASV1643	0	OTU 969
GRE	GRE0917	Proteobacteria	Alphaproteobacteria	NA	ASV1643	0	OTU 969
GRE	GRE1017	Proteobacteria	Alphaproteobacteria	NA	ASV1643	0	OTU 969
GRE	GRE1117	Proteobacteria	Alphaproteobacteria	NA	ASV1643	0	OTU 969
GRE	GRE1217	Proteobacteria	Alphaproteobacteria	NA	ASV1643	0	OTU 969
JAMMSM	JAMMSM0118	Proteobacteria	Alphaproteobacteria	NA	ASV1643	0	OTU 969
JAMMSM	JAMMSM0218	Proteobacteria	Alphaproteobacteria	NA	ASV1643	0	OTU 969
JAMMSM	JAMMSM0318	Proteobacteria	Alphaproteobacteria	NA	ASV1643	7	OTU 969
JAMMSM	JAMMSM0418	Proteobacteria	Alphaproteobacteria	NA	ASV1643	0	OTU 969
JAMMSM	JAMMSM0618	Proteobacteria	Alphaproteobacteria	NA	ASV1643	9	OTU 969
JAMMSM	JAMMSM0717	Proteobacteria	Alphaproteobacteria	NA	ASV1643	3	OTU 969
JAMMSM	JAMMSM0917	Proteobacteria	Alphaproteobacteria	NA	ASV1643	13	OTU 969
JAMMSM	JAMMSM1017	Proteobacteria	Alphaproteobacteria	NA	ASV1643	37	OTU 969
JAMMSM	JAMMSM1217	Proteobacteria	Alphaproteobacteria	NA	ASV1643	33	OTU 969
NEU	NEU0118	Proteobacteria	Alphaproteobacteria	NA	ASV1643	0	OTU 969
NEU	NEU0218	Proteobacteria	Alphaproteobacteria	NA	ASV1643	0	OTU 969
NEU	NEU0318	Proteobacteria	Alphaproteobacteria	NA	ASV1643	0	OTU 969
NEU	NEU0418	Proteobacteria	Alphaproteobacteria	NA	ASV1643	0	OTU 969
NEU	NEU0617	Proteobacteria	Alphaproteobacteria	NA	ASV1643	0	OTU 969
NEU	NEU0618	Proteobacteria	Alphaproteobacteria	NA	ASV1643	0	OTU 969
NEU	NEU0717	Proteobacteria	Alphaproteobacteria	NA	ASV1643	0	OTU 969
NEU	NEU0817	Proteobacteria	Alphaproteobacteria	NA	ASV1643	0	OTU 969
NEU	NEU0917	Proteobacteria	Alphaproteobacteria	NA	ASV1643	0	OTU 969
NEU	NEU1017	Proteobacteria	Alphaproteobacteria	NA	ASV1643	0	OTU 969
NEU	NEU1117	Proteobacteria	Alphaproteobacteria	NA	ASV1643	0	OTU 969
NEU	NEU1217	Proteobacteria	Alphaproteobacteria	NA	ASV1643	0	OTU 969
GRE	GRE0218	Chloroflexi	JG30-KF-CM66	NA	ASV1644	0	OTU 1015
GRE	GRE0318	Chloroflexi	JG30-KF-CM66	NA	ASV1644	0	OTU 1015
GRE	GRE0418	Chloroflexi	JG30-KF-CM66	NA	ASV1644	0	OTU 1015
GRE	GRE0518	Chloroflexi	JG30-KF-CM66	NA	ASV1644	0	OTU 1015
GRE	GRE0617	Chloroflexi	JG30-KF-CM66	NA	ASV1644	0	OTU 1015
GRE	GRE0618	Chloroflexi	JG30-KF-CM66	NA	ASV1644	0	OTU 1015
GRE	GRE0717	Chloroflexi	JG30-KF-CM66	NA	ASV1644	0	OTU 1015
GRE	GRE0817	Chloroflexi	JG30-KF-CM66	NA	ASV1644	0	OTU 1015
GRE	GRE0917	Chloroflexi	JG30-KF-CM66	NA	ASV1644	0	OTU 1015
GRE	GRE1017	Chloroflexi	JG30-KF-CM66	NA	ASV1644	0	OTU 1015
GRE	GRE1117	Chloroflexi	JG30-KF-CM66	NA	ASV1644	0	OTU 1015
GRE	GRE1217	Chloroflexi	JG30-KF-CM66	NA	ASV1644	0	OTU 1015
JAMMSM	JAMMSM0118	Chloroflexi	JG30-KF-CM66	NA	ASV1644	7	OTU 1015
JAMMSM	JAMMSM0218	Chloroflexi	JG30-KF-CM66	NA	ASV1644	4	OTU 1015
JAMMSM	JAMMSM0318	Chloroflexi	JG30-KF-CM66	NA	ASV1644	0	OTU 1015
JAMMSM	JAMMSM0418	Chloroflexi	JG30-KF-CM66	NA	ASV1644	4	OTU 1015
JAMMSM	JAMMSM0618	Chloroflexi	JG30-KF-CM66	NA	ASV1644	20	OTU 1015
JAMMSM	JAMMSM0717	Chloroflexi	JG30-KF-CM66	NA	ASV1644	23	OTU 1015
JAMMSM	JAMMSM0917	Chloroflexi	JG30-KF-CM66	NA	ASV1644	16	OTU 1015
JAMMSM	JAMMSM1017	Chloroflexi	JG30-KF-CM66	NA	ASV1644	21	OTU 1015
JAMMSM	JAMMSM1217	Chloroflexi	JG30-KF-CM66	NA	ASV1644	7	OTU 1015
NEU	NEU0118	Chloroflexi	JG30-KF-CM66	NA	ASV1644	0	OTU 1015
NEU	NEU0218	Chloroflexi	JG30-KF-CM66	NA	ASV1644	0	OTU 1015
NEU	NEU0318	Chloroflexi	JG30-KF-CM66	NA	ASV1644	0	OTU 1015
NEU	NEU0418	Chloroflexi	JG30-KF-CM66	NA	ASV1644	0	OTU 1015
NEU	NEU0617	Chloroflexi	JG30-KF-CM66	NA	ASV1644	0	OTU 1015
NEU	NEU0618	Chloroflexi	JG30-KF-CM66	NA	ASV1644	0	OTU 1015
NEU	NEU0717	Chloroflexi	JG30-KF-CM66	NA	ASV1644	0	OTU 1015
NEU	NEU0817	Chloroflexi	JG30-KF-CM66	NA	ASV1644	0	OTU 1015
NEU	NEU0917	Chloroflexi	JG30-KF-CM66	NA	ASV1644	0	OTU 1015
NEU	NEU1017	Chloroflexi	JG30-KF-CM66	NA	ASV1644	0	OTU 1015
NEU	NEU1117	Chloroflexi	JG30-KF-CM66	NA	ASV1644	0	OTU 1015
NEU	NEU1217	Chloroflexi	JG30-KF-CM66	NA	ASV1644	0	OTU 1015
GRE	GRE0218	Proteobacteria	Gammaproteobacteria	Lautropia	ASV1645	0	OTU 315
GRE	GRE0318	Proteobacteria	Gammaproteobacteria	Lautropia	ASV1645	0	OTU 315
GRE	GRE0418	Proteobacteria	Gammaproteobacteria	Lautropia	ASV1645	0	OTU 315
GRE	GRE0518	Proteobacteria	Gammaproteobacteria	Lautropia	ASV1645	0	OTU 315
GRE	GRE0617	Proteobacteria	Gammaproteobacteria	Lautropia	ASV1645	0	OTU 315
GRE	GRE0618	Proteobacteria	Gammaproteobacteria	Lautropia	ASV1645	0	OTU 315
GRE	GRE0717	Proteobacteria	Gammaproteobacteria	Lautropia	ASV1645	0	OTU 315
GRE	GRE0817	Proteobacteria	Gammaproteobacteria	Lautropia	ASV1645	0	OTU 315
GRE	GRE0917	Proteobacteria	Gammaproteobacteria	Lautropia	ASV1645	0	OTU 315
GRE	GRE1017	Proteobacteria	Gammaproteobacteria	Lautropia	ASV1645	0	OTU 315
GRE	GRE1117	Proteobacteria	Gammaproteobacteria	Lautropia	ASV1645	0	OTU 315
GRE	GRE1217	Proteobacteria	Gammaproteobacteria	Lautropia	ASV1645	0	OTU 315
JAMMSM	JAMMSM0118	Proteobacteria	Gammaproteobacteria	Lautropia	ASV1645	1	OTU 315
JAMMSM	JAMMSM0218	Proteobacteria	Gammaproteobacteria	Lautropia	ASV1645	0	OTU 315
JAMMSM	JAMMSM0318	Proteobacteria	Gammaproteobacteria	Lautropia	ASV1645	0	OTU 315
JAMMSM	JAMMSM0418	Proteobacteria	Gammaproteobacteria	Lautropia	ASV1645	0	OTU 315
JAMMSM	JAMMSM0618	Proteobacteria	Gammaproteobacteria	Lautropia	ASV1645	18	OTU 315
JAMMSM	JAMMSM0717	Proteobacteria	Gammaproteobacteria	Lautropia	ASV1645	2	OTU 315
JAMMSM	JAMMSM0917	Proteobacteria	Gammaproteobacteria	Lautropia	ASV1645	7	OTU 315
JAMMSM	JAMMSM1017	Proteobacteria	Gammaproteobacteria	Lautropia	ASV1645	8	OTU 315
JAMMSM	JAMMSM1217	Proteobacteria	Gammaproteobacteria	Lautropia	ASV1645	6	OTU 315
NEU	NEU0118	Proteobacteria	Gammaproteobacteria	Lautropia	ASV1645	0	OTU 315
NEU	NEU0218	Proteobacteria	Gammaproteobacteria	Lautropia	ASV1645	4	OTU 315
NEU	NEU0318	Proteobacteria	Gammaproteobacteria	Lautropia	ASV1645	2	OTU 315
NEU	NEU0418	Proteobacteria	Gammaproteobacteria	Lautropia	ASV1645	6	OTU 315
NEU	NEU0617	Proteobacteria	Gammaproteobacteria	Lautropia	ASV1645	12	OTU 315
NEU	NEU0618	Proteobacteria	Gammaproteobacteria	Lautropia	ASV1645	9	OTU 315
NEU	NEU0717	Proteobacteria	Gammaproteobacteria	Lautropia	ASV1645	10	OTU 315
NEU	NEU0817	Proteobacteria	Gammaproteobacteria	Lautropia	ASV1645	0	OTU 315
NEU	NEU0917	Proteobacteria	Gammaproteobacteria	Lautropia	ASV1645	10	OTU 315
NEU	NEU1017	Proteobacteria	Gammaproteobacteria	Lautropia	ASV1645	3	OTU 315
NEU	NEU1117	Proteobacteria	Gammaproteobacteria	Lautropia	ASV1645	2	OTU 315
NEU	NEU1217	Proteobacteria	Gammaproteobacteria	Lautropia	ASV1645	2	OTU 315
GRE	GRE0218	Armatimonadota	Fimbriimonadia	NA	ASV1646	0	OTU 903
GRE	GRE0318	Armatimonadota	Fimbriimonadia	NA	ASV1646	0	OTU 903
GRE	GRE0418	Armatimonadota	Fimbriimonadia	NA	ASV1646	0	OTU 903
GRE	GRE0518	Armatimonadota	Fimbriimonadia	NA	ASV1646	0	OTU 903
GRE	GRE0617	Armatimonadota	Fimbriimonadia	NA	ASV1646	0	OTU 903
GRE	GRE0618	Armatimonadota	Fimbriimonadia	NA	ASV1646	0	OTU 903
GRE	GRE0717	Armatimonadota	Fimbriimonadia	NA	ASV1646	0	OTU 903
GRE	GRE0817	Armatimonadota	Fimbriimonadia	NA	ASV1646	0	OTU 903
GRE	GRE0917	Armatimonadota	Fimbriimonadia	NA	ASV1646	0	OTU 903
GRE	GRE1017	Armatimonadota	Fimbriimonadia	NA	ASV1646	0	OTU 903
GRE	GRE1117	Armatimonadota	Fimbriimonadia	NA	ASV1646	0	OTU 903
GRE	GRE1217	Armatimonadota	Fimbriimonadia	NA	ASV1646	0	OTU 903
JAMMSM	JAMMSM0118	Armatimonadota	Fimbriimonadia	NA	ASV1646	0	OTU 903
JAMMSM	JAMMSM0218	Armatimonadota	Fimbriimonadia	NA	ASV1646	0	OTU 903
JAMMSM	JAMMSM0318	Armatimonadota	Fimbriimonadia	NA	ASV1646	0	OTU 903
JAMMSM	JAMMSM0418	Armatimonadota	Fimbriimonadia	NA	ASV1646	0	OTU 903
JAMMSM	JAMMSM0618	Armatimonadota	Fimbriimonadia	NA	ASV1646	0	OTU 903
JAMMSM	JAMMSM0717	Armatimonadota	Fimbriimonadia	NA	ASV1646	0	OTU 903
JAMMSM	JAMMSM0917	Armatimonadota	Fimbriimonadia	NA	ASV1646	0	OTU 903
JAMMSM	JAMMSM1017	Armatimonadota	Fimbriimonadia	NA	ASV1646	0	OTU 903
JAMMSM	JAMMSM1217	Armatimonadota	Fimbriimonadia	NA	ASV1646	0	OTU 903
NEU	NEU0118	Armatimonadota	Fimbriimonadia	NA	ASV1646	6	OTU 903
NEU	NEU0218	Armatimonadota	Fimbriimonadia	NA	ASV1646	26	OTU 903
NEU	NEU0318	Armatimonadota	Fimbriimonadia	NA	ASV1646	12	OTU 903
NEU	NEU0418	Armatimonadota	Fimbriimonadia	NA	ASV1646	13	OTU 903
NEU	NEU0617	Armatimonadota	Fimbriimonadia	NA	ASV1646	20	OTU 903
NEU	NEU0618	Armatimonadota	Fimbriimonadia	NA	ASV1646	7	OTU 903
NEU	NEU0717	Armatimonadota	Fimbriimonadia	NA	ASV1646	2	OTU 903
NEU	NEU0817	Armatimonadota	Fimbriimonadia	NA	ASV1646	0	OTU 903
NEU	NEU0917	Armatimonadota	Fimbriimonadia	NA	ASV1646	2	OTU 903
NEU	NEU1017	Armatimonadota	Fimbriimonadia	NA	ASV1646	0	OTU 903
NEU	NEU1117	Armatimonadota	Fimbriimonadia	NA	ASV1646	3	OTU 903
NEU	NEU1217	Armatimonadota	Fimbriimonadia	NA	ASV1646	11	OTU 903
GRE	GRE0218	Proteobacteria	Alphaproteobacteria	Stella	ASV1647	0	OTU 602
GRE	GRE0318	Proteobacteria	Alphaproteobacteria	Stella	ASV1647	0	OTU 602
GRE	GRE0418	Proteobacteria	Alphaproteobacteria	Stella	ASV1647	0	OTU 602
GRE	GRE0518	Proteobacteria	Alphaproteobacteria	Stella	ASV1647	0	OTU 602
GRE	GRE0617	Proteobacteria	Alphaproteobacteria	Stella	ASV1647	0	OTU 602
GRE	GRE0618	Proteobacteria	Alphaproteobacteria	Stella	ASV1647	0	OTU 602
GRE	GRE0717	Proteobacteria	Alphaproteobacteria	Stella	ASV1647	0	OTU 602
GRE	GRE0817	Proteobacteria	Alphaproteobacteria	Stella	ASV1647	0	OTU 602
GRE	GRE0917	Proteobacteria	Alphaproteobacteria	Stella	ASV1647	0	OTU 602
GRE	GRE1017	Proteobacteria	Alphaproteobacteria	Stella	ASV1647	0	OTU 602
GRE	GRE1117	Proteobacteria	Alphaproteobacteria	Stella	ASV1647	0	OTU 602
GRE	GRE1217	Proteobacteria	Alphaproteobacteria	Stella	ASV1647	0	OTU 602
JAMMSM	JAMMSM0118	Proteobacteria	Alphaproteobacteria	Stella	ASV1647	0	OTU 602
JAMMSM	JAMMSM0218	Proteobacteria	Alphaproteobacteria	Stella	ASV1647	0	OTU 602
JAMMSM	JAMMSM0318	Proteobacteria	Alphaproteobacteria	Stella	ASV1647	0	OTU 602
JAMMSM	JAMMSM0418	Proteobacteria	Alphaproteobacteria	Stella	ASV1647	0	OTU 602
JAMMSM	JAMMSM0618	Proteobacteria	Alphaproteobacteria	Stella	ASV1647	0	OTU 602
JAMMSM	JAMMSM0717	Proteobacteria	Alphaproteobacteria	Stella	ASV1647	0	OTU 602
JAMMSM	JAMMSM0917	Proteobacteria	Alphaproteobacteria	Stella	ASV1647	0	OTU 602
JAMMSM	JAMMSM1017	Proteobacteria	Alphaproteobacteria	Stella	ASV1647	0	OTU 602
JAMMSM	JAMMSM1217	Proteobacteria	Alphaproteobacteria	Stella	ASV1647	0	OTU 602
NEU	NEU0118	Proteobacteria	Alphaproteobacteria	Stella	ASV1647	6	OTU 602
NEU	NEU0218	Proteobacteria	Alphaproteobacteria	Stella	ASV1647	2	OTU 602
NEU	NEU0318	Proteobacteria	Alphaproteobacteria	Stella	ASV1647	13	OTU 602
NEU	NEU0418	Proteobacteria	Alphaproteobacteria	Stella	ASV1647	37	OTU 602
NEU	NEU0617	Proteobacteria	Alphaproteobacteria	Stella	ASV1647	3	OTU 602
NEU	NEU0618	Proteobacteria	Alphaproteobacteria	Stella	ASV1647	4	OTU 602
NEU	NEU0717	Proteobacteria	Alphaproteobacteria	Stella	ASV1647	4	OTU 602
NEU	NEU0817	Proteobacteria	Alphaproteobacteria	Stella	ASV1647	4	OTU 602
NEU	NEU0917	Proteobacteria	Alphaproteobacteria	Stella	ASV1647	4	OTU 602
NEU	NEU1017	Proteobacteria	Alphaproteobacteria	Stella	ASV1647	0	OTU 602
NEU	NEU1117	Proteobacteria	Alphaproteobacteria	Stella	ASV1647	18	OTU 602
NEU	NEU1217	Proteobacteria	Alphaproteobacteria	Stella	ASV1647	7	OTU 602
GRE	GRE0218	Proteobacteria	Alphaproteobacteria	NA	ASV1648	0	OTU 127
GRE	GRE0318	Proteobacteria	Alphaproteobacteria	NA	ASV1648	0	OTU 127
GRE	GRE0418	Proteobacteria	Alphaproteobacteria	NA	ASV1648	0	OTU 127
GRE	GRE0518	Proteobacteria	Alphaproteobacteria	NA	ASV1648	0	OTU 127
GRE	GRE0617	Proteobacteria	Alphaproteobacteria	NA	ASV1648	0	OTU 127
GRE	GRE0618	Proteobacteria	Alphaproteobacteria	NA	ASV1648	0	OTU 127
GRE	GRE0717	Proteobacteria	Alphaproteobacteria	NA	ASV1648	0	OTU 127
GRE	GRE0817	Proteobacteria	Alphaproteobacteria	NA	ASV1648	0	OTU 127
GRE	GRE0917	Proteobacteria	Alphaproteobacteria	NA	ASV1648	0	OTU 127
GRE	GRE1017	Proteobacteria	Alphaproteobacteria	NA	ASV1648	0	OTU 127
GRE	GRE1117	Proteobacteria	Alphaproteobacteria	NA	ASV1648	0	OTU 127
GRE	GRE1217	Proteobacteria	Alphaproteobacteria	NA	ASV1648	0	OTU 127
JAMMSM	JAMMSM0118	Proteobacteria	Alphaproteobacteria	NA	ASV1648	0	OTU 127
JAMMSM	JAMMSM0218	Proteobacteria	Alphaproteobacteria	NA	ASV1648	0	OTU 127
JAMMSM	JAMMSM0318	Proteobacteria	Alphaproteobacteria	NA	ASV1648	0	OTU 127
JAMMSM	JAMMSM0418	Proteobacteria	Alphaproteobacteria	NA	ASV1648	0	OTU 127
JAMMSM	JAMMSM0618	Proteobacteria	Alphaproteobacteria	NA	ASV1648	0	OTU 127
JAMMSM	JAMMSM0717	Proteobacteria	Alphaproteobacteria	NA	ASV1648	0	OTU 127
JAMMSM	JAMMSM0917	Proteobacteria	Alphaproteobacteria	NA	ASV1648	0	OTU 127
JAMMSM	JAMMSM1017	Proteobacteria	Alphaproteobacteria	NA	ASV1648	0	OTU 127
JAMMSM	JAMMSM1217	Proteobacteria	Alphaproteobacteria	NA	ASV1648	0	OTU 127
NEU	NEU0118	Proteobacteria	Alphaproteobacteria	NA	ASV1648	0	OTU 127
NEU	NEU0218	Proteobacteria	Alphaproteobacteria	NA	ASV1648	0	OTU 127
NEU	NEU0318	Proteobacteria	Alphaproteobacteria	NA	ASV1648	0	OTU 127
NEU	NEU0418	Proteobacteria	Alphaproteobacteria	NA	ASV1648	0	OTU 127
NEU	NEU0617	Proteobacteria	Alphaproteobacteria	NA	ASV1648	11	OTU 127
NEU	NEU0618	Proteobacteria	Alphaproteobacteria	NA	ASV1648	28	OTU 127
NEU	NEU0717	Proteobacteria	Alphaproteobacteria	NA	ASV1648	15	OTU 127
NEU	NEU0817	Proteobacteria	Alphaproteobacteria	NA	ASV1648	0	OTU 127
NEU	NEU0917	Proteobacteria	Alphaproteobacteria	NA	ASV1648	0	OTU 127
NEU	NEU1017	Proteobacteria	Alphaproteobacteria	NA	ASV1648	17	OTU 127
NEU	NEU1117	Proteobacteria	Alphaproteobacteria	NA	ASV1648	0	OTU 127
NEU	NEU1217	Proteobacteria	Alphaproteobacteria	NA	ASV1648	31	OTU 127
GRE	GRE0218	Proteobacteria	Gammaproteobacteria	Ahniella	ASV1649	6	OTU 666
GRE	GRE0318	Proteobacteria	Gammaproteobacteria	Ahniella	ASV1649	29	OTU 666
GRE	GRE0418	Proteobacteria	Gammaproteobacteria	Ahniella	ASV1649	27	OTU 666
GRE	GRE0518	Proteobacteria	Gammaproteobacteria	Ahniella	ASV1649	13	OTU 666
GRE	GRE0617	Proteobacteria	Gammaproteobacteria	Ahniella	ASV1649	14	OTU 666
GRE	GRE0618	Proteobacteria	Gammaproteobacteria	Ahniella	ASV1649	9	OTU 666
GRE	GRE0717	Proteobacteria	Gammaproteobacteria	Ahniella	ASV1649	3	OTU 666
GRE	GRE0817	Proteobacteria	Gammaproteobacteria	Ahniella	ASV1649	0	OTU 666
GRE	GRE0917	Proteobacteria	Gammaproteobacteria	Ahniella	ASV1649	0	OTU 666
GRE	GRE1017	Proteobacteria	Gammaproteobacteria	Ahniella	ASV1649	0	OTU 666
GRE	GRE1117	Proteobacteria	Gammaproteobacteria	Ahniella	ASV1649	0	OTU 666
GRE	GRE1217	Proteobacteria	Gammaproteobacteria	Ahniella	ASV1649	0	OTU 666
JAMMSM	JAMMSM0118	Proteobacteria	Gammaproteobacteria	Ahniella	ASV1649	0	OTU 666
JAMMSM	JAMMSM0218	Proteobacteria	Gammaproteobacteria	Ahniella	ASV1649	0	OTU 666
JAMMSM	JAMMSM0318	Proteobacteria	Gammaproteobacteria	Ahniella	ASV1649	0	OTU 666
JAMMSM	JAMMSM0418	Proteobacteria	Gammaproteobacteria	Ahniella	ASV1649	0	OTU 666
JAMMSM	JAMMSM0618	Proteobacteria	Gammaproteobacteria	Ahniella	ASV1649	0	OTU 666
JAMMSM	JAMMSM0717	Proteobacteria	Gammaproteobacteria	Ahniella	ASV1649	0	OTU 666
JAMMSM	JAMMSM0917	Proteobacteria	Gammaproteobacteria	Ahniella	ASV1649	0	OTU 666
JAMMSM	JAMMSM1017	Proteobacteria	Gammaproteobacteria	Ahniella	ASV1649	0	OTU 666
JAMMSM	JAMMSM1217	Proteobacteria	Gammaproteobacteria	Ahniella	ASV1649	0	OTU 666
NEU	NEU0118	Proteobacteria	Gammaproteobacteria	Ahniella	ASV1649	0	OTU 666
NEU	NEU0218	Proteobacteria	Gammaproteobacteria	Ahniella	ASV1649	0	OTU 666
NEU	NEU0318	Proteobacteria	Gammaproteobacteria	Ahniella	ASV1649	0	OTU 666
NEU	NEU0418	Proteobacteria	Gammaproteobacteria	Ahniella	ASV1649	0	OTU 666
NEU	NEU0617	Proteobacteria	Gammaproteobacteria	Ahniella	ASV1649	0	OTU 666
NEU	NEU0618	Proteobacteria	Gammaproteobacteria	Ahniella	ASV1649	0	OTU 666
NEU	NEU0717	Proteobacteria	Gammaproteobacteria	Ahniella	ASV1649	0	OTU 666
NEU	NEU0817	Proteobacteria	Gammaproteobacteria	Ahniella	ASV1649	0	OTU 666
NEU	NEU0917	Proteobacteria	Gammaproteobacteria	Ahniella	ASV1649	0	OTU 666
NEU	NEU1017	Proteobacteria	Gammaproteobacteria	Ahniella	ASV1649	0	OTU 666
NEU	NEU1117	Proteobacteria	Gammaproteobacteria	Ahniella	ASV1649	0	OTU 666
NEU	NEU1217	Proteobacteria	Gammaproteobacteria	Ahniella	ASV1649	0	OTU 666
GRE	GRE0218	Actinobacteriota	Acidimicrobiia	NA	ASV1650	5	OTU 258
GRE	GRE0318	Actinobacteriota	Acidimicrobiia	NA	ASV1650	0	OTU 258
GRE	GRE0418	Actinobacteriota	Acidimicrobiia	NA	ASV1650	0	OTU 258
GRE	GRE0518	Actinobacteriota	Acidimicrobiia	NA	ASV1650	0	OTU 258
GRE	GRE0617	Actinobacteriota	Acidimicrobiia	NA	ASV1650	39	OTU 258
GRE	GRE0618	Actinobacteriota	Acidimicrobiia	NA	ASV1650	0	OTU 258
GRE	GRE0717	Actinobacteriota	Acidimicrobiia	NA	ASV1650	34	OTU 258
GRE	GRE0817	Actinobacteriota	Acidimicrobiia	NA	ASV1650	23	OTU 258
GRE	GRE0917	Actinobacteriota	Acidimicrobiia	NA	ASV1650	0	OTU 258
GRE	GRE1017	Actinobacteriota	Acidimicrobiia	NA	ASV1650	0	OTU 258
GRE	GRE1117	Actinobacteriota	Acidimicrobiia	NA	ASV1650	0	OTU 258
GRE	GRE1217	Actinobacteriota	Acidimicrobiia	NA	ASV1650	0	OTU 258
JAMMSM	JAMMSM0118	Actinobacteriota	Acidimicrobiia	NA	ASV1650	0	OTU 258
JAMMSM	JAMMSM0218	Actinobacteriota	Acidimicrobiia	NA	ASV1650	0	OTU 258
JAMMSM	JAMMSM0318	Actinobacteriota	Acidimicrobiia	NA	ASV1650	0	OTU 258
JAMMSM	JAMMSM0418	Actinobacteriota	Acidimicrobiia	NA	ASV1650	0	OTU 258
JAMMSM	JAMMSM0618	Actinobacteriota	Acidimicrobiia	NA	ASV1650	0	OTU 258
JAMMSM	JAMMSM0717	Actinobacteriota	Acidimicrobiia	NA	ASV1650	0	OTU 258
JAMMSM	JAMMSM0917	Actinobacteriota	Acidimicrobiia	NA	ASV1650	0	OTU 258
JAMMSM	JAMMSM1017	Actinobacteriota	Acidimicrobiia	NA	ASV1650	0	OTU 258
JAMMSM	JAMMSM1217	Actinobacteriota	Acidimicrobiia	NA	ASV1650	0	OTU 258
NEU	NEU0118	Actinobacteriota	Acidimicrobiia	NA	ASV1650	0	OTU 258
NEU	NEU0218	Actinobacteriota	Acidimicrobiia	NA	ASV1650	0	OTU 258
NEU	NEU0318	Actinobacteriota	Acidimicrobiia	NA	ASV1650	0	OTU 258
NEU	NEU0418	Actinobacteriota	Acidimicrobiia	NA	ASV1650	0	OTU 258
NEU	NEU0617	Actinobacteriota	Acidimicrobiia	NA	ASV1650	0	OTU 258
NEU	NEU0618	Actinobacteriota	Acidimicrobiia	NA	ASV1650	0	OTU 258
NEU	NEU0717	Actinobacteriota	Acidimicrobiia	NA	ASV1650	0	OTU 258
NEU	NEU0817	Actinobacteriota	Acidimicrobiia	NA	ASV1650	0	OTU 258
NEU	NEU0917	Actinobacteriota	Acidimicrobiia	NA	ASV1650	0	OTU 258
NEU	NEU1017	Actinobacteriota	Acidimicrobiia	NA	ASV1650	0	OTU 258
NEU	NEU1117	Actinobacteriota	Acidimicrobiia	NA	ASV1650	0	OTU 258
NEU	NEU1217	Actinobacteriota	Acidimicrobiia	NA	ASV1650	0	OTU 258
GRE	GRE0218	Proteobacteria	Gammaproteobacteria	Piscinibacter	ASV1651	6	OTU 60
GRE	GRE0318	Proteobacteria	Gammaproteobacteria	Piscinibacter	ASV1651	7	OTU 60
GRE	GRE0418	Proteobacteria	Gammaproteobacteria	Piscinibacter	ASV1651	4	OTU 60
GRE	GRE0518	Proteobacteria	Gammaproteobacteria	Piscinibacter	ASV1651	6	OTU 60
GRE	GRE0617	Proteobacteria	Gammaproteobacteria	Piscinibacter	ASV1651	0	OTU 60
GRE	GRE0618	Proteobacteria	Gammaproteobacteria	Piscinibacter	ASV1651	14	OTU 60
GRE	GRE0717	Proteobacteria	Gammaproteobacteria	Piscinibacter	ASV1651	2	OTU 60
GRE	GRE0817	Proteobacteria	Gammaproteobacteria	Piscinibacter	ASV1651	0	OTU 60
GRE	GRE0917	Proteobacteria	Gammaproteobacteria	Piscinibacter	ASV1651	5	OTU 60
GRE	GRE1017	Proteobacteria	Gammaproteobacteria	Piscinibacter	ASV1651	5	OTU 60
GRE	GRE1117	Proteobacteria	Gammaproteobacteria	Piscinibacter	ASV1651	18	OTU 60
GRE	GRE1217	Proteobacteria	Gammaproteobacteria	Piscinibacter	ASV1651	10	OTU 60
JAMMSM	JAMMSM0118	Proteobacteria	Gammaproteobacteria	Piscinibacter	ASV1651	0	OTU 60
JAMMSM	JAMMSM0218	Proteobacteria	Gammaproteobacteria	Piscinibacter	ASV1651	0	OTU 60
JAMMSM	JAMMSM0318	Proteobacteria	Gammaproteobacteria	Piscinibacter	ASV1651	0	OTU 60
JAMMSM	JAMMSM0418	Proteobacteria	Gammaproteobacteria	Piscinibacter	ASV1651	0	OTU 60
JAMMSM	JAMMSM0618	Proteobacteria	Gammaproteobacteria	Piscinibacter	ASV1651	0	OTU 60
JAMMSM	JAMMSM0717	Proteobacteria	Gammaproteobacteria	Piscinibacter	ASV1651	2	OTU 60
JAMMSM	JAMMSM0917	Proteobacteria	Gammaproteobacteria	Piscinibacter	ASV1651	15	OTU 60
JAMMSM	JAMMSM1017	Proteobacteria	Gammaproteobacteria	Piscinibacter	ASV1651	7	OTU 60
JAMMSM	JAMMSM1217	Proteobacteria	Gammaproteobacteria	Piscinibacter	ASV1651	0	OTU 60
NEU	NEU0118	Proteobacteria	Gammaproteobacteria	Piscinibacter	ASV1651	0	OTU 60
NEU	NEU0218	Proteobacteria	Gammaproteobacteria	Piscinibacter	ASV1651	0	OTU 60
NEU	NEU0318	Proteobacteria	Gammaproteobacteria	Piscinibacter	ASV1651	0	OTU 60
NEU	NEU0418	Proteobacteria	Gammaproteobacteria	Piscinibacter	ASV1651	0	OTU 60
NEU	NEU0617	Proteobacteria	Gammaproteobacteria	Piscinibacter	ASV1651	0	OTU 60
NEU	NEU0618	Proteobacteria	Gammaproteobacteria	Piscinibacter	ASV1651	0	OTU 60
NEU	NEU0717	Proteobacteria	Gammaproteobacteria	Piscinibacter	ASV1651	0	OTU 60
NEU	NEU0817	Proteobacteria	Gammaproteobacteria	Piscinibacter	ASV1651	0	OTU 60
NEU	NEU0917	Proteobacteria	Gammaproteobacteria	Piscinibacter	ASV1651	0	OTU 60
NEU	NEU1017	Proteobacteria	Gammaproteobacteria	Piscinibacter	ASV1651	0	OTU 60
NEU	NEU1117	Proteobacteria	Gammaproteobacteria	Piscinibacter	ASV1651	0	OTU 60
NEU	NEU1217	Proteobacteria	Gammaproteobacteria	Piscinibacter	ASV1651	0	OTU 60
GRE	GRE0218	Myxococcota	Polyangia	NA	ASV1652	0	OTU 179
GRE	GRE0318	Myxococcota	Polyangia	NA	ASV1652	0	OTU 179
GRE	GRE0418	Myxococcota	Polyangia	NA	ASV1652	0	OTU 179
GRE	GRE0518	Myxococcota	Polyangia	NA	ASV1652	0	OTU 179
GRE	GRE0617	Myxococcota	Polyangia	NA	ASV1652	0	OTU 179
GRE	GRE0618	Myxococcota	Polyangia	NA	ASV1652	0	OTU 179
GRE	GRE0717	Myxococcota	Polyangia	NA	ASV1652	18	OTU 179
GRE	GRE0817	Myxococcota	Polyangia	NA	ASV1652	0	OTU 179
GRE	GRE0917	Myxococcota	Polyangia	NA	ASV1652	0	OTU 179
GRE	GRE1017	Myxococcota	Polyangia	NA	ASV1652	20	OTU 179
GRE	GRE1117	Myxococcota	Polyangia	NA	ASV1652	0	OTU 179
GRE	GRE1217	Myxococcota	Polyangia	NA	ASV1652	0	OTU 179
JAMMSM	JAMMSM0118	Myxococcota	Polyangia	NA	ASV1652	0	OTU 179
JAMMSM	JAMMSM0218	Myxococcota	Polyangia	NA	ASV1652	0	OTU 179
JAMMSM	JAMMSM0318	Myxococcota	Polyangia	NA	ASV1652	0	OTU 179
JAMMSM	JAMMSM0418	Myxococcota	Polyangia	NA	ASV1652	0	OTU 179
JAMMSM	JAMMSM0618	Myxococcota	Polyangia	NA	ASV1652	0	OTU 179
JAMMSM	JAMMSM0717	Myxococcota	Polyangia	NA	ASV1652	0	OTU 179
JAMMSM	JAMMSM0917	Myxococcota	Polyangia	NA	ASV1652	0	OTU 179
JAMMSM	JAMMSM1017	Myxococcota	Polyangia	NA	ASV1652	0	OTU 179
JAMMSM	JAMMSM1217	Myxococcota	Polyangia	NA	ASV1652	0	OTU 179
NEU	NEU0118	Myxococcota	Polyangia	NA	ASV1652	0	OTU 179
NEU	NEU0218	Myxococcota	Polyangia	NA	ASV1652	0	OTU 179
NEU	NEU0318	Myxococcota	Polyangia	NA	ASV1652	0	OTU 179
NEU	NEU0418	Myxococcota	Polyangia	NA	ASV1652	0	OTU 179
NEU	NEU0617	Myxococcota	Polyangia	NA	ASV1652	0	OTU 179
NEU	NEU0618	Myxococcota	Polyangia	NA	ASV1652	0	OTU 179
NEU	NEU0717	Myxococcota	Polyangia	NA	ASV1652	8	OTU 179
NEU	NEU0817	Myxococcota	Polyangia	NA	ASV1652	48	OTU 179
NEU	NEU0917	Myxococcota	Polyangia	NA	ASV1652	7	OTU 179
NEU	NEU1017	Myxococcota	Polyangia	NA	ASV1652	0	OTU 179
NEU	NEU1117	Myxococcota	Polyangia	NA	ASV1652	0	OTU 179
NEU	NEU1217	Myxococcota	Polyangia	NA	ASV1652	0	OTU 179
GRE	GRE0218	Acidobacteriota	Blastocatellia	JGI 0001001-H03	ASV1653	0	OTU 87
GRE	GRE0318	Acidobacteriota	Blastocatellia	JGI 0001001-H03	ASV1653	0	OTU 87
GRE	GRE0418	Acidobacteriota	Blastocatellia	JGI 0001001-H03	ASV1653	0	OTU 87
GRE	GRE0518	Acidobacteriota	Blastocatellia	JGI 0001001-H03	ASV1653	0	OTU 87
GRE	GRE0617	Acidobacteriota	Blastocatellia	JGI 0001001-H03	ASV1653	0	OTU 87
GRE	GRE0618	Acidobacteriota	Blastocatellia	JGI 0001001-H03	ASV1653	0	OTU 87
GRE	GRE0717	Acidobacteriota	Blastocatellia	JGI 0001001-H03	ASV1653	0	OTU 87
GRE	GRE0817	Acidobacteriota	Blastocatellia	JGI 0001001-H03	ASV1653	0	OTU 87
GRE	GRE0917	Acidobacteriota	Blastocatellia	JGI 0001001-H03	ASV1653	0	OTU 87
GRE	GRE1017	Acidobacteriota	Blastocatellia	JGI 0001001-H03	ASV1653	0	OTU 87
GRE	GRE1117	Acidobacteriota	Blastocatellia	JGI 0001001-H03	ASV1653	0	OTU 87
GRE	GRE1217	Acidobacteriota	Blastocatellia	JGI 0001001-H03	ASV1653	0	OTU 87
JAMMSM	JAMMSM0118	Acidobacteriota	Blastocatellia	JGI 0001001-H03	ASV1653	11	OTU 87
JAMMSM	JAMMSM0218	Acidobacteriota	Blastocatellia	JGI 0001001-H03	ASV1653	4	OTU 87
JAMMSM	JAMMSM0318	Acidobacteriota	Blastocatellia	JGI 0001001-H03	ASV1653	9	OTU 87
JAMMSM	JAMMSM0418	Acidobacteriota	Blastocatellia	JGI 0001001-H03	ASV1653	10	OTU 87
JAMMSM	JAMMSM0618	Acidobacteriota	Blastocatellia	JGI 0001001-H03	ASV1653	18	OTU 87
JAMMSM	JAMMSM0717	Acidobacteriota	Blastocatellia	JGI 0001001-H03	ASV1653	4	OTU 87
JAMMSM	JAMMSM0917	Acidobacteriota	Blastocatellia	JGI 0001001-H03	ASV1653	12	OTU 87
JAMMSM	JAMMSM1017	Acidobacteriota	Blastocatellia	JGI 0001001-H03	ASV1653	10	OTU 87
JAMMSM	JAMMSM1217	Acidobacteriota	Blastocatellia	JGI 0001001-H03	ASV1653	23	OTU 87
NEU	NEU0118	Acidobacteriota	Blastocatellia	JGI 0001001-H03	ASV1653	0	OTU 87
NEU	NEU0218	Acidobacteriota	Blastocatellia	JGI 0001001-H03	ASV1653	0	OTU 87
NEU	NEU0318	Acidobacteriota	Blastocatellia	JGI 0001001-H03	ASV1653	0	OTU 87
NEU	NEU0418	Acidobacteriota	Blastocatellia	JGI 0001001-H03	ASV1653	0	OTU 87
NEU	NEU0617	Acidobacteriota	Blastocatellia	JGI 0001001-H03	ASV1653	0	OTU 87
NEU	NEU0618	Acidobacteriota	Blastocatellia	JGI 0001001-H03	ASV1653	0	OTU 87
NEU	NEU0717	Acidobacteriota	Blastocatellia	JGI 0001001-H03	ASV1653	0	OTU 87
NEU	NEU0817	Acidobacteriota	Blastocatellia	JGI 0001001-H03	ASV1653	0	OTU 87
NEU	NEU0917	Acidobacteriota	Blastocatellia	JGI 0001001-H03	ASV1653	0	OTU 87
NEU	NEU1017	Acidobacteriota	Blastocatellia	JGI 0001001-H03	ASV1653	0	OTU 87
NEU	NEU1117	Acidobacteriota	Blastocatellia	JGI 0001001-H03	ASV1653	0	OTU 87
NEU	NEU1217	Acidobacteriota	Blastocatellia	JGI 0001001-H03	ASV1653	0	OTU 87
GRE	GRE0218	Proteobacteria	Alphaproteobacteria	SWB02	ASV1654	0	OTU 634
GRE	GRE0318	Proteobacteria	Alphaproteobacteria	SWB02	ASV1654	0	OTU 634
GRE	GRE0418	Proteobacteria	Alphaproteobacteria	SWB02	ASV1654	0	OTU 634
GRE	GRE0518	Proteobacteria	Alphaproteobacteria	SWB02	ASV1654	0	OTU 634
GRE	GRE0617	Proteobacteria	Alphaproteobacteria	SWB02	ASV1654	0	OTU 634
GRE	GRE0618	Proteobacteria	Alphaproteobacteria	SWB02	ASV1654	0	OTU 634
GRE	GRE0717	Proteobacteria	Alphaproteobacteria	SWB02	ASV1654	0	OTU 634
GRE	GRE0817	Proteobacteria	Alphaproteobacteria	SWB02	ASV1654	0	OTU 634
GRE	GRE0917	Proteobacteria	Alphaproteobacteria	SWB02	ASV1654	0	OTU 634
GRE	GRE1017	Proteobacteria	Alphaproteobacteria	SWB02	ASV1654	0	OTU 634
GRE	GRE1117	Proteobacteria	Alphaproteobacteria	SWB02	ASV1654	0	OTU 634
GRE	GRE1217	Proteobacteria	Alphaproteobacteria	SWB02	ASV1654	0	OTU 634
JAMMSM	JAMMSM0118	Proteobacteria	Alphaproteobacteria	SWB02	ASV1654	9	OTU 634
JAMMSM	JAMMSM0218	Proteobacteria	Alphaproteobacteria	SWB02	ASV1654	6	OTU 634
JAMMSM	JAMMSM0318	Proteobacteria	Alphaproteobacteria	SWB02	ASV1654	21	OTU 634
JAMMSM	JAMMSM0418	Proteobacteria	Alphaproteobacteria	SWB02	ASV1654	4	OTU 634
JAMMSM	JAMMSM0618	Proteobacteria	Alphaproteobacteria	SWB02	ASV1654	21	OTU 634
JAMMSM	JAMMSM0717	Proteobacteria	Alphaproteobacteria	SWB02	ASV1654	0	OTU 634
JAMMSM	JAMMSM0917	Proteobacteria	Alphaproteobacteria	SWB02	ASV1654	11	OTU 634
JAMMSM	JAMMSM1017	Proteobacteria	Alphaproteobacteria	SWB02	ASV1654	12	OTU 634
JAMMSM	JAMMSM1217	Proteobacteria	Alphaproteobacteria	SWB02	ASV1654	17	OTU 634
NEU	NEU0118	Proteobacteria	Alphaproteobacteria	SWB02	ASV1654	0	OTU 634
NEU	NEU0218	Proteobacteria	Alphaproteobacteria	SWB02	ASV1654	0	OTU 634
NEU	NEU0318	Proteobacteria	Alphaproteobacteria	SWB02	ASV1654	0	OTU 634
NEU	NEU0418	Proteobacteria	Alphaproteobacteria	SWB02	ASV1654	0	OTU 634
NEU	NEU0617	Proteobacteria	Alphaproteobacteria	SWB02	ASV1654	0	OTU 634
NEU	NEU0618	Proteobacteria	Alphaproteobacteria	SWB02	ASV1654	0	OTU 634
NEU	NEU0717	Proteobacteria	Alphaproteobacteria	SWB02	ASV1654	0	OTU 634
NEU	NEU0817	Proteobacteria	Alphaproteobacteria	SWB02	ASV1654	0	OTU 634
NEU	NEU0917	Proteobacteria	Alphaproteobacteria	SWB02	ASV1654	0	OTU 634
NEU	NEU1017	Proteobacteria	Alphaproteobacteria	SWB02	ASV1654	0	OTU 634
NEU	NEU1117	Proteobacteria	Alphaproteobacteria	SWB02	ASV1654	0	OTU 634
NEU	NEU1217	Proteobacteria	Alphaproteobacteria	SWB02	ASV1654	0	OTU 634
GRE	GRE0218	Proteobacteria	Alphaproteobacteria	Hyphomicrobium	ASV1655	0	OTU 268
GRE	GRE0318	Proteobacteria	Alphaproteobacteria	Hyphomicrobium	ASV1655	0	OTU 268
GRE	GRE0418	Proteobacteria	Alphaproteobacteria	Hyphomicrobium	ASV1655	0	OTU 268
GRE	GRE0518	Proteobacteria	Alphaproteobacteria	Hyphomicrobium	ASV1655	0	OTU 268
GRE	GRE0617	Proteobacteria	Alphaproteobacteria	Hyphomicrobium	ASV1655	0	OTU 268
GRE	GRE0618	Proteobacteria	Alphaproteobacteria	Hyphomicrobium	ASV1655	0	OTU 268
GRE	GRE0717	Proteobacteria	Alphaproteobacteria	Hyphomicrobium	ASV1655	0	OTU 268
GRE	GRE0817	Proteobacteria	Alphaproteobacteria	Hyphomicrobium	ASV1655	0	OTU 268
GRE	GRE0917	Proteobacteria	Alphaproteobacteria	Hyphomicrobium	ASV1655	0	OTU 268
GRE	GRE1017	Proteobacteria	Alphaproteobacteria	Hyphomicrobium	ASV1655	0	OTU 268
GRE	GRE1117	Proteobacteria	Alphaproteobacteria	Hyphomicrobium	ASV1655	0	OTU 268
GRE	GRE1217	Proteobacteria	Alphaproteobacteria	Hyphomicrobium	ASV1655	0	OTU 268
JAMMSM	JAMMSM0118	Proteobacteria	Alphaproteobacteria	Hyphomicrobium	ASV1655	0	OTU 268
JAMMSM	JAMMSM0218	Proteobacteria	Alphaproteobacteria	Hyphomicrobium	ASV1655	7	OTU 268
JAMMSM	JAMMSM0318	Proteobacteria	Alphaproteobacteria	Hyphomicrobium	ASV1655	5	OTU 268
JAMMSM	JAMMSM0418	Proteobacteria	Alphaproteobacteria	Hyphomicrobium	ASV1655	5	OTU 268
JAMMSM	JAMMSM0618	Proteobacteria	Alphaproteobacteria	Hyphomicrobium	ASV1655	0	OTU 268
JAMMSM	JAMMSM0717	Proteobacteria	Alphaproteobacteria	Hyphomicrobium	ASV1655	13	OTU 268
JAMMSM	JAMMSM0917	Proteobacteria	Alphaproteobacteria	Hyphomicrobium	ASV1655	3	OTU 268
JAMMSM	JAMMSM1017	Proteobacteria	Alphaproteobacteria	Hyphomicrobium	ASV1655	2	OTU 268
JAMMSM	JAMMSM1217	Proteobacteria	Alphaproteobacteria	Hyphomicrobium	ASV1655	4	OTU 268
NEU	NEU0118	Proteobacteria	Alphaproteobacteria	Hyphomicrobium	ASV1655	0	OTU 268
NEU	NEU0218	Proteobacteria	Alphaproteobacteria	Hyphomicrobium	ASV1655	9	OTU 268
NEU	NEU0318	Proteobacteria	Alphaproteobacteria	Hyphomicrobium	ASV1655	12	OTU 268
NEU	NEU0418	Proteobacteria	Alphaproteobacteria	Hyphomicrobium	ASV1655	11	OTU 268
NEU	NEU0617	Proteobacteria	Alphaproteobacteria	Hyphomicrobium	ASV1655	20	OTU 268
NEU	NEU0618	Proteobacteria	Alphaproteobacteria	Hyphomicrobium	ASV1655	4	OTU 268
NEU	NEU0717	Proteobacteria	Alphaproteobacteria	Hyphomicrobium	ASV1655	6	OTU 268
NEU	NEU0817	Proteobacteria	Alphaproteobacteria	Hyphomicrobium	ASV1655	0	OTU 268
NEU	NEU0917	Proteobacteria	Alphaproteobacteria	Hyphomicrobium	ASV1655	0	OTU 268
NEU	NEU1017	Proteobacteria	Alphaproteobacteria	Hyphomicrobium	ASV1655	0	OTU 268
NEU	NEU1117	Proteobacteria	Alphaproteobacteria	Hyphomicrobium	ASV1655	0	OTU 268
NEU	NEU1217	Proteobacteria	Alphaproteobacteria	Hyphomicrobium	ASV1655	0	OTU 268
GRE	GRE0218	Planctomycetota	Planctomycetes	NA	ASV1656	0	OTU 896
GRE	GRE0318	Planctomycetota	Planctomycetes	NA	ASV1656	0	OTU 896
GRE	GRE0418	Planctomycetota	Planctomycetes	NA	ASV1656	0	OTU 896
GRE	GRE0518	Planctomycetota	Planctomycetes	NA	ASV1656	0	OTU 896
GRE	GRE0617	Planctomycetota	Planctomycetes	NA	ASV1656	0	OTU 896
GRE	GRE0618	Planctomycetota	Planctomycetes	NA	ASV1656	0	OTU 896
GRE	GRE0717	Planctomycetota	Planctomycetes	NA	ASV1656	0	OTU 896
GRE	GRE0817	Planctomycetota	Planctomycetes	NA	ASV1656	0	OTU 896
GRE	GRE0917	Planctomycetota	Planctomycetes	NA	ASV1656	0	OTU 896
GRE	GRE1017	Planctomycetota	Planctomycetes	NA	ASV1656	0	OTU 896
GRE	GRE1117	Planctomycetota	Planctomycetes	NA	ASV1656	0	OTU 896
GRE	GRE1217	Planctomycetota	Planctomycetes	NA	ASV1656	0	OTU 896
JAMMSM	JAMMSM0118	Planctomycetota	Planctomycetes	NA	ASV1656	0	OTU 896
JAMMSM	JAMMSM0218	Planctomycetota	Planctomycetes	NA	ASV1656	0	OTU 896
JAMMSM	JAMMSM0318	Planctomycetota	Planctomycetes	NA	ASV1656	0	OTU 896
JAMMSM	JAMMSM0418	Planctomycetota	Planctomycetes	NA	ASV1656	0	OTU 896
JAMMSM	JAMMSM0618	Planctomycetota	Planctomycetes	NA	ASV1656	0	OTU 896
JAMMSM	JAMMSM0717	Planctomycetota	Planctomycetes	NA	ASV1656	0	OTU 896
JAMMSM	JAMMSM0917	Planctomycetota	Planctomycetes	NA	ASV1656	0	OTU 896
JAMMSM	JAMMSM1017	Planctomycetota	Planctomycetes	NA	ASV1656	0	OTU 896
JAMMSM	JAMMSM1217	Planctomycetota	Planctomycetes	NA	ASV1656	0	OTU 896
NEU	NEU0118	Planctomycetota	Planctomycetes	NA	ASV1656	0	OTU 896
NEU	NEU0218	Planctomycetota	Planctomycetes	NA	ASV1656	1	OTU 896
NEU	NEU0318	Planctomycetota	Planctomycetes	NA	ASV1656	0	OTU 896
NEU	NEU0418	Planctomycetota	Planctomycetes	NA	ASV1656	6	OTU 896
NEU	NEU0617	Planctomycetota	Planctomycetes	NA	ASV1656	17	OTU 896
NEU	NEU0618	Planctomycetota	Planctomycetes	NA	ASV1656	5	OTU 896
NEU	NEU0717	Planctomycetota	Planctomycetes	NA	ASV1656	27	OTU 896
NEU	NEU0817	Planctomycetota	Planctomycetes	NA	ASV1656	8	OTU 896
NEU	NEU0917	Planctomycetota	Planctomycetes	NA	ASV1656	20	OTU 896
NEU	NEU1017	Planctomycetota	Planctomycetes	NA	ASV1656	6	OTU 896
NEU	NEU1117	Planctomycetota	Planctomycetes	NA	ASV1656	7	OTU 896
NEU	NEU1217	Planctomycetota	Planctomycetes	NA	ASV1656	4	OTU 896
GRE	GRE0218	Proteobacteria	Gammaproteobacteria	Rhizobacter	ASV1657	0	OTU 263
GRE	GRE0318	Proteobacteria	Gammaproteobacteria	Rhizobacter	ASV1657	0	OTU 263
GRE	GRE0418	Proteobacteria	Gammaproteobacteria	Rhizobacter	ASV1657	0	OTU 263
GRE	GRE0518	Proteobacteria	Gammaproteobacteria	Rhizobacter	ASV1657	0	OTU 263
GRE	GRE0617	Proteobacteria	Gammaproteobacteria	Rhizobacter	ASV1657	0	OTU 263
GRE	GRE0618	Proteobacteria	Gammaproteobacteria	Rhizobacter	ASV1657	0	OTU 263
GRE	GRE0717	Proteobacteria	Gammaproteobacteria	Rhizobacter	ASV1657	0	OTU 263
GRE	GRE0817	Proteobacteria	Gammaproteobacteria	Rhizobacter	ASV1657	0	OTU 263
GRE	GRE0917	Proteobacteria	Gammaproteobacteria	Rhizobacter	ASV1657	0	OTU 263
GRE	GRE1017	Proteobacteria	Gammaproteobacteria	Rhizobacter	ASV1657	0	OTU 263
GRE	GRE1117	Proteobacteria	Gammaproteobacteria	Rhizobacter	ASV1657	0	OTU 263
GRE	GRE1217	Proteobacteria	Gammaproteobacteria	Rhizobacter	ASV1657	0	OTU 263
JAMMSM	JAMMSM0118	Proteobacteria	Gammaproteobacteria	Rhizobacter	ASV1657	0	OTU 263
JAMMSM	JAMMSM0218	Proteobacteria	Gammaproteobacteria	Rhizobacter	ASV1657	0	OTU 263
JAMMSM	JAMMSM0318	Proteobacteria	Gammaproteobacteria	Rhizobacter	ASV1657	0	OTU 263
JAMMSM	JAMMSM0418	Proteobacteria	Gammaproteobacteria	Rhizobacter	ASV1657	0	OTU 263
JAMMSM	JAMMSM0618	Proteobacteria	Gammaproteobacteria	Rhizobacter	ASV1657	0	OTU 263
JAMMSM	JAMMSM0717	Proteobacteria	Gammaproteobacteria	Rhizobacter	ASV1657	0	OTU 263
JAMMSM	JAMMSM0917	Proteobacteria	Gammaproteobacteria	Rhizobacter	ASV1657	0	OTU 263
JAMMSM	JAMMSM1017	Proteobacteria	Gammaproteobacteria	Rhizobacter	ASV1657	0	OTU 263
JAMMSM	JAMMSM1217	Proteobacteria	Gammaproteobacteria	Rhizobacter	ASV1657	0	OTU 263
NEU	NEU0118	Proteobacteria	Gammaproteobacteria	Rhizobacter	ASV1657	13	OTU 263
NEU	NEU0218	Proteobacteria	Gammaproteobacteria	Rhizobacter	ASV1657	10	OTU 263
NEU	NEU0318	Proteobacteria	Gammaproteobacteria	Rhizobacter	ASV1657	18	OTU 263
NEU	NEU0418	Proteobacteria	Gammaproteobacteria	Rhizobacter	ASV1657	0	OTU 263
NEU	NEU0617	Proteobacteria	Gammaproteobacteria	Rhizobacter	ASV1657	5	OTU 263
NEU	NEU0618	Proteobacteria	Gammaproteobacteria	Rhizobacter	ASV1657	5	OTU 263
NEU	NEU0717	Proteobacteria	Gammaproteobacteria	Rhizobacter	ASV1657	4	OTU 263
NEU	NEU0817	Proteobacteria	Gammaproteobacteria	Rhizobacter	ASV1657	8	OTU 263
NEU	NEU0917	Proteobacteria	Gammaproteobacteria	Rhizobacter	ASV1657	9	OTU 263
NEU	NEU1017	Proteobacteria	Gammaproteobacteria	Rhizobacter	ASV1657	0	OTU 263
NEU	NEU1117	Proteobacteria	Gammaproteobacteria	Rhizobacter	ASV1657	16	OTU 263
NEU	NEU1217	Proteobacteria	Gammaproteobacteria	Rhizobacter	ASV1657	13	OTU 263
GRE	GRE0218	Proteobacteria	Gammaproteobacteria	Sulfuritalea	ASV1658	0	OTU 278
GRE	GRE0318	Proteobacteria	Gammaproteobacteria	Sulfuritalea	ASV1658	0	OTU 278
GRE	GRE0418	Proteobacteria	Gammaproteobacteria	Sulfuritalea	ASV1658	0	OTU 278
GRE	GRE0518	Proteobacteria	Gammaproteobacteria	Sulfuritalea	ASV1658	0	OTU 278
GRE	GRE0617	Proteobacteria	Gammaproteobacteria	Sulfuritalea	ASV1658	0	OTU 278
GRE	GRE0618	Proteobacteria	Gammaproteobacteria	Sulfuritalea	ASV1658	0	OTU 278
GRE	GRE0717	Proteobacteria	Gammaproteobacteria	Sulfuritalea	ASV1658	0	OTU 278
GRE	GRE0817	Proteobacteria	Gammaproteobacteria	Sulfuritalea	ASV1658	0	OTU 278
GRE	GRE0917	Proteobacteria	Gammaproteobacteria	Sulfuritalea	ASV1658	0	OTU 278
GRE	GRE1017	Proteobacteria	Gammaproteobacteria	Sulfuritalea	ASV1658	0	OTU 278
GRE	GRE1117	Proteobacteria	Gammaproteobacteria	Sulfuritalea	ASV1658	0	OTU 278
GRE	GRE1217	Proteobacteria	Gammaproteobacteria	Sulfuritalea	ASV1658	0	OTU 278
JAMMSM	JAMMSM0118	Proteobacteria	Gammaproteobacteria	Sulfuritalea	ASV1658	0	OTU 278
JAMMSM	JAMMSM0218	Proteobacteria	Gammaproteobacteria	Sulfuritalea	ASV1658	0	OTU 278
JAMMSM	JAMMSM0318	Proteobacteria	Gammaproteobacteria	Sulfuritalea	ASV1658	0	OTU 278
JAMMSM	JAMMSM0418	Proteobacteria	Gammaproteobacteria	Sulfuritalea	ASV1658	0	OTU 278
JAMMSM	JAMMSM0618	Proteobacteria	Gammaproteobacteria	Sulfuritalea	ASV1658	0	OTU 278
JAMMSM	JAMMSM0717	Proteobacteria	Gammaproteobacteria	Sulfuritalea	ASV1658	0	OTU 278
JAMMSM	JAMMSM0917	Proteobacteria	Gammaproteobacteria	Sulfuritalea	ASV1658	0	OTU 278
JAMMSM	JAMMSM1017	Proteobacteria	Gammaproteobacteria	Sulfuritalea	ASV1658	0	OTU 278
JAMMSM	JAMMSM1217	Proteobacteria	Gammaproteobacteria	Sulfuritalea	ASV1658	0	OTU 278
NEU	NEU0118	Proteobacteria	Gammaproteobacteria	Sulfuritalea	ASV1658	9	OTU 278
NEU	NEU0218	Proteobacteria	Gammaproteobacteria	Sulfuritalea	ASV1658	3	OTU 278
NEU	NEU0318	Proteobacteria	Gammaproteobacteria	Sulfuritalea	ASV1658	0	OTU 278
NEU	NEU0418	Proteobacteria	Gammaproteobacteria	Sulfuritalea	ASV1658	1	OTU 278
NEU	NEU0617	Proteobacteria	Gammaproteobacteria	Sulfuritalea	ASV1658	8	OTU 278
NEU	NEU0618	Proteobacteria	Gammaproteobacteria	Sulfuritalea	ASV1658	8	OTU 278
NEU	NEU0717	Proteobacteria	Gammaproteobacteria	Sulfuritalea	ASV1658	8	OTU 278
NEU	NEU0817	Proteobacteria	Gammaproteobacteria	Sulfuritalea	ASV1658	18	OTU 278
NEU	NEU0917	Proteobacteria	Gammaproteobacteria	Sulfuritalea	ASV1658	6	OTU 278
NEU	NEU1017	Proteobacteria	Gammaproteobacteria	Sulfuritalea	ASV1658	7	OTU 278
NEU	NEU1117	Proteobacteria	Gammaproteobacteria	Sulfuritalea	ASV1658	10	OTU 278
NEU	NEU1217	Proteobacteria	Gammaproteobacteria	Sulfuritalea	ASV1658	23	OTU 278
GRE	GRE0218	Proteobacteria	Gammaproteobacteria	Thauera	ASV1659	0	OTU 181
GRE	GRE0318	Proteobacteria	Gammaproteobacteria	Thauera	ASV1659	0	OTU 181
GRE	GRE0418	Proteobacteria	Gammaproteobacteria	Thauera	ASV1659	0	OTU 181
GRE	GRE0518	Proteobacteria	Gammaproteobacteria	Thauera	ASV1659	0	OTU 181
GRE	GRE0617	Proteobacteria	Gammaproteobacteria	Thauera	ASV1659	25	OTU 181
GRE	GRE0618	Proteobacteria	Gammaproteobacteria	Thauera	ASV1659	0	OTU 181
GRE	GRE0717	Proteobacteria	Gammaproteobacteria	Thauera	ASV1659	20	OTU 181
GRE	GRE0817	Proteobacteria	Gammaproteobacteria	Thauera	ASV1659	37	OTU 181
GRE	GRE0917	Proteobacteria	Gammaproteobacteria	Thauera	ASV1659	0	OTU 181
GRE	GRE1017	Proteobacteria	Gammaproteobacteria	Thauera	ASV1659	18	OTU 181
GRE	GRE1117	Proteobacteria	Gammaproteobacteria	Thauera	ASV1659	0	OTU 181
GRE	GRE1217	Proteobacteria	Gammaproteobacteria	Thauera	ASV1659	0	OTU 181
JAMMSM	JAMMSM0118	Proteobacteria	Gammaproteobacteria	Thauera	ASV1659	0	OTU 181
JAMMSM	JAMMSM0218	Proteobacteria	Gammaproteobacteria	Thauera	ASV1659	0	OTU 181
JAMMSM	JAMMSM0318	Proteobacteria	Gammaproteobacteria	Thauera	ASV1659	0	OTU 181
JAMMSM	JAMMSM0418	Proteobacteria	Gammaproteobacteria	Thauera	ASV1659	0	OTU 181
JAMMSM	JAMMSM0618	Proteobacteria	Gammaproteobacteria	Thauera	ASV1659	0	OTU 181
JAMMSM	JAMMSM0717	Proteobacteria	Gammaproteobacteria	Thauera	ASV1659	0	OTU 181
JAMMSM	JAMMSM0917	Proteobacteria	Gammaproteobacteria	Thauera	ASV1659	0	OTU 181
JAMMSM	JAMMSM1017	Proteobacteria	Gammaproteobacteria	Thauera	ASV1659	0	OTU 181
JAMMSM	JAMMSM1217	Proteobacteria	Gammaproteobacteria	Thauera	ASV1659	0	OTU 181
NEU	NEU0118	Proteobacteria	Gammaproteobacteria	Thauera	ASV1659	0	OTU 181
NEU	NEU0218	Proteobacteria	Gammaproteobacteria	Thauera	ASV1659	0	OTU 181
NEU	NEU0318	Proteobacteria	Gammaproteobacteria	Thauera	ASV1659	0	OTU 181
NEU	NEU0418	Proteobacteria	Gammaproteobacteria	Thauera	ASV1659	0	OTU 181
NEU	NEU0617	Proteobacteria	Gammaproteobacteria	Thauera	ASV1659	0	OTU 181
NEU	NEU0618	Proteobacteria	Gammaproteobacteria	Thauera	ASV1659	0	OTU 181
NEU	NEU0717	Proteobacteria	Gammaproteobacteria	Thauera	ASV1659	0	OTU 181
NEU	NEU0817	Proteobacteria	Gammaproteobacteria	Thauera	ASV1659	0	OTU 181
NEU	NEU0917	Proteobacteria	Gammaproteobacteria	Thauera	ASV1659	0	OTU 181
NEU	NEU1017	Proteobacteria	Gammaproteobacteria	Thauera	ASV1659	0	OTU 181
NEU	NEU1117	Proteobacteria	Gammaproteobacteria	Thauera	ASV1659	0	OTU 181
NEU	NEU1217	Proteobacteria	Gammaproteobacteria	Thauera	ASV1659	0	OTU 181
GRE	GRE0218	NB1-j	NA	NA	ASV1660	7	OTU 1029
GRE	GRE0318	NB1-j	NA	NA	ASV1660	6	OTU 1029
GRE	GRE0418	NB1-j	NA	NA	ASV1660	2	OTU 1029
GRE	GRE0518	NB1-j	NA	NA	ASV1660	7	OTU 1029
GRE	GRE0617	NB1-j	NA	NA	ASV1660	12	OTU 1029
GRE	GRE0618	NB1-j	NA	NA	ASV1660	6	OTU 1029
GRE	GRE0717	NB1-j	NA	NA	ASV1660	3	OTU 1029
GRE	GRE0817	NB1-j	NA	NA	ASV1660	27	OTU 1029
GRE	GRE0917	NB1-j	NA	NA	ASV1660	12	OTU 1029
GRE	GRE1017	NB1-j	NA	NA	ASV1660	3	OTU 1029
GRE	GRE1117	NB1-j	NA	NA	ASV1660	5	OTU 1029
GRE	GRE1217	NB1-j	NA	NA	ASV1660	7	OTU 1029
JAMMSM	JAMMSM0118	NB1-j	NA	NA	ASV1660	0	OTU 1029
JAMMSM	JAMMSM0218	NB1-j	NA	NA	ASV1660	0	OTU 1029
JAMMSM	JAMMSM0318	NB1-j	NA	NA	ASV1660	0	OTU 1029
JAMMSM	JAMMSM0418	NB1-j	NA	NA	ASV1660	0	OTU 1029
JAMMSM	JAMMSM0618	NB1-j	NA	NA	ASV1660	0	OTU 1029
JAMMSM	JAMMSM0717	NB1-j	NA	NA	ASV1660	0	OTU 1029
JAMMSM	JAMMSM0917	NB1-j	NA	NA	ASV1660	0	OTU 1029
JAMMSM	JAMMSM1017	NB1-j	NA	NA	ASV1660	0	OTU 1029
JAMMSM	JAMMSM1217	NB1-j	NA	NA	ASV1660	0	OTU 1029
NEU	NEU0118	NB1-j	NA	NA	ASV1660	0	OTU 1029
NEU	NEU0218	NB1-j	NA	NA	ASV1660	0	OTU 1029
NEU	NEU0318	NB1-j	NA	NA	ASV1660	0	OTU 1029
NEU	NEU0418	NB1-j	NA	NA	ASV1660	0	OTU 1029
NEU	NEU0617	NB1-j	NA	NA	ASV1660	0	OTU 1029
NEU	NEU0618	NB1-j	NA	NA	ASV1660	0	OTU 1029
NEU	NEU0717	NB1-j	NA	NA	ASV1660	0	OTU 1029
NEU	NEU0817	NB1-j	NA	NA	ASV1660	0	OTU 1029
NEU	NEU0917	NB1-j	NA	NA	ASV1660	3	OTU 1029
NEU	NEU1017	NB1-j	NA	NA	ASV1660	0	OTU 1029
NEU	NEU1117	NB1-j	NA	NA	ASV1660	0	OTU 1029
NEU	NEU1217	NB1-j	NA	NA	ASV1660	0	OTU 1029
GRE	GRE0218	Myxococcota	Polyangia	NA	ASV1661	0	OTU 927
GRE	GRE0318	Myxococcota	Polyangia	NA	ASV1661	0	OTU 927
GRE	GRE0418	Myxococcota	Polyangia	NA	ASV1661	1	OTU 927
GRE	GRE0518	Myxococcota	Polyangia	NA	ASV1661	3	OTU 927
GRE	GRE0617	Myxococcota	Polyangia	NA	ASV1661	42	OTU 927
GRE	GRE0618	Myxococcota	Polyangia	NA	ASV1661	16	OTU 927
GRE	GRE0717	Myxococcota	Polyangia	NA	ASV1661	3	OTU 927
GRE	GRE0817	Myxococcota	Polyangia	NA	ASV1661	1	OTU 927
GRE	GRE0917	Myxococcota	Polyangia	NA	ASV1661	0	OTU 927
GRE	GRE1017	Myxococcota	Polyangia	NA	ASV1661	26	OTU 927
GRE	GRE1117	Myxococcota	Polyangia	NA	ASV1661	7	OTU 927
GRE	GRE1217	Myxococcota	Polyangia	NA	ASV1661	1	OTU 927
JAMMSM	JAMMSM0118	Myxococcota	Polyangia	NA	ASV1661	0	OTU 927
JAMMSM	JAMMSM0218	Myxococcota	Polyangia	NA	ASV1661	0	OTU 927
JAMMSM	JAMMSM0318	Myxococcota	Polyangia	NA	ASV1661	0	OTU 927
JAMMSM	JAMMSM0418	Myxococcota	Polyangia	NA	ASV1661	0	OTU 927
JAMMSM	JAMMSM0618	Myxococcota	Polyangia	NA	ASV1661	0	OTU 927
JAMMSM	JAMMSM0717	Myxococcota	Polyangia	NA	ASV1661	0	OTU 927
JAMMSM	JAMMSM0917	Myxococcota	Polyangia	NA	ASV1661	0	OTU 927
JAMMSM	JAMMSM1017	Myxococcota	Polyangia	NA	ASV1661	0	OTU 927
JAMMSM	JAMMSM1217	Myxococcota	Polyangia	NA	ASV1661	0	OTU 927
NEU	NEU0118	Myxococcota	Polyangia	NA	ASV1661	0	OTU 927
NEU	NEU0218	Myxococcota	Polyangia	NA	ASV1661	0	OTU 927
NEU	NEU0318	Myxococcota	Polyangia	NA	ASV1661	0	OTU 927
NEU	NEU0418	Myxococcota	Polyangia	NA	ASV1661	0	OTU 927
NEU	NEU0617	Myxococcota	Polyangia	NA	ASV1661	0	OTU 927
NEU	NEU0618	Myxococcota	Polyangia	NA	ASV1661	0	OTU 927
NEU	NEU0717	Myxococcota	Polyangia	NA	ASV1661	0	OTU 927
NEU	NEU0817	Myxococcota	Polyangia	NA	ASV1661	0	OTU 927
NEU	NEU0917	Myxococcota	Polyangia	NA	ASV1661	0	OTU 927
NEU	NEU1017	Myxococcota	Polyangia	NA	ASV1661	0	OTU 927
NEU	NEU1117	Myxococcota	Polyangia	NA	ASV1661	0	OTU 927
NEU	NEU1217	Myxococcota	Polyangia	NA	ASV1661	0	OTU 927
GRE	GRE0218	Actinobacteriota	Acidimicrobiia	NA	ASV1662	2	OTU 496
GRE	GRE0318	Actinobacteriota	Acidimicrobiia	NA	ASV1662	0	OTU 496
GRE	GRE0418	Actinobacteriota	Acidimicrobiia	NA	ASV1662	0	OTU 496
GRE	GRE0518	Actinobacteriota	Acidimicrobiia	NA	ASV1662	0	OTU 496
GRE	GRE0617	Actinobacteriota	Acidimicrobiia	NA	ASV1662	0	OTU 496
GRE	GRE0618	Actinobacteriota	Acidimicrobiia	NA	ASV1662	2	OTU 496
GRE	GRE0717	Actinobacteriota	Acidimicrobiia	NA	ASV1662	0	OTU 496
GRE	GRE0817	Actinobacteriota	Acidimicrobiia	NA	ASV1662	3	OTU 496
GRE	GRE0917	Actinobacteriota	Acidimicrobiia	NA	ASV1662	0	OTU 496
GRE	GRE1017	Actinobacteriota	Acidimicrobiia	NA	ASV1662	9	OTU 496
GRE	GRE1117	Actinobacteriota	Acidimicrobiia	NA	ASV1662	20	OTU 496
GRE	GRE1217	Actinobacteriota	Acidimicrobiia	NA	ASV1662	7	OTU 496
JAMMSM	JAMMSM0118	Actinobacteriota	Acidimicrobiia	NA	ASV1662	0	OTU 496
JAMMSM	JAMMSM0218	Actinobacteriota	Acidimicrobiia	NA	ASV1662	0	OTU 496
JAMMSM	JAMMSM0318	Actinobacteriota	Acidimicrobiia	NA	ASV1662	0	OTU 496
JAMMSM	JAMMSM0418	Actinobacteriota	Acidimicrobiia	NA	ASV1662	0	OTU 496
JAMMSM	JAMMSM0618	Actinobacteriota	Acidimicrobiia	NA	ASV1662	0	OTU 496
JAMMSM	JAMMSM0717	Actinobacteriota	Acidimicrobiia	NA	ASV1662	0	OTU 496
JAMMSM	JAMMSM0917	Actinobacteriota	Acidimicrobiia	NA	ASV1662	0	OTU 496
JAMMSM	JAMMSM1017	Actinobacteriota	Acidimicrobiia	NA	ASV1662	0	OTU 496
JAMMSM	JAMMSM1217	Actinobacteriota	Acidimicrobiia	NA	ASV1662	0	OTU 496
NEU	NEU0118	Actinobacteriota	Acidimicrobiia	NA	ASV1662	9	OTU 496
NEU	NEU0218	Actinobacteriota	Acidimicrobiia	NA	ASV1662	0	OTU 496
NEU	NEU0318	Actinobacteriota	Acidimicrobiia	NA	ASV1662	0	OTU 496
NEU	NEU0418	Actinobacteriota	Acidimicrobiia	NA	ASV1662	0	OTU 496
NEU	NEU0617	Actinobacteriota	Acidimicrobiia	NA	ASV1662	0	OTU 496
NEU	NEU0618	Actinobacteriota	Acidimicrobiia	NA	ASV1662	7	OTU 496
NEU	NEU0717	Actinobacteriota	Acidimicrobiia	NA	ASV1662	14	OTU 496
NEU	NEU0817	Actinobacteriota	Acidimicrobiia	NA	ASV1662	0	OTU 496
NEU	NEU0917	Actinobacteriota	Acidimicrobiia	NA	ASV1662	18	OTU 496
NEU	NEU1017	Actinobacteriota	Acidimicrobiia	NA	ASV1662	0	OTU 496
NEU	NEU1117	Actinobacteriota	Acidimicrobiia	NA	ASV1662	6	OTU 496
NEU	NEU1217	Actinobacteriota	Acidimicrobiia	NA	ASV1662	3	OTU 496
GRE	GRE0218	Proteobacteria	Alphaproteobacteria	NA	ASV1663	6	OTU 320
GRE	GRE0318	Proteobacteria	Alphaproteobacteria	NA	ASV1663	0	OTU 320
GRE	GRE0418	Proteobacteria	Alphaproteobacteria	NA	ASV1663	3	OTU 320
GRE	GRE0518	Proteobacteria	Alphaproteobacteria	NA	ASV1663	1	OTU 320
GRE	GRE0617	Proteobacteria	Alphaproteobacteria	NA	ASV1663	0	OTU 320
GRE	GRE0618	Proteobacteria	Alphaproteobacteria	NA	ASV1663	0	OTU 320
GRE	GRE0717	Proteobacteria	Alphaproteobacteria	NA	ASV1663	0	OTU 320
GRE	GRE0817	Proteobacteria	Alphaproteobacteria	NA	ASV1663	1	OTU 320
GRE	GRE0917	Proteobacteria	Alphaproteobacteria	NA	ASV1663	0	OTU 320
GRE	GRE1017	Proteobacteria	Alphaproteobacteria	NA	ASV1663	0	OTU 320
GRE	GRE1117	Proteobacteria	Alphaproteobacteria	NA	ASV1663	0	OTU 320
GRE	GRE1217	Proteobacteria	Alphaproteobacteria	NA	ASV1663	0	OTU 320
JAMMSM	JAMMSM0118	Proteobacteria	Alphaproteobacteria	NA	ASV1663	16	OTU 320
JAMMSM	JAMMSM0218	Proteobacteria	Alphaproteobacteria	NA	ASV1663	8	OTU 320
JAMMSM	JAMMSM0318	Proteobacteria	Alphaproteobacteria	NA	ASV1663	15	OTU 320
JAMMSM	JAMMSM0418	Proteobacteria	Alphaproteobacteria	NA	ASV1663	9	OTU 320
JAMMSM	JAMMSM0618	Proteobacteria	Alphaproteobacteria	NA	ASV1663	7	OTU 320
JAMMSM	JAMMSM0717	Proteobacteria	Alphaproteobacteria	NA	ASV1663	3	OTU 320
JAMMSM	JAMMSM0917	Proteobacteria	Alphaproteobacteria	NA	ASV1663	4	OTU 320
JAMMSM	JAMMSM1017	Proteobacteria	Alphaproteobacteria	NA	ASV1663	4	OTU 320
JAMMSM	JAMMSM1217	Proteobacteria	Alphaproteobacteria	NA	ASV1663	7	OTU 320
NEU	NEU0118	Proteobacteria	Alphaproteobacteria	NA	ASV1663	0	OTU 320
NEU	NEU0218	Proteobacteria	Alphaproteobacteria	NA	ASV1663	0	OTU 320
NEU	NEU0318	Proteobacteria	Alphaproteobacteria	NA	ASV1663	0	OTU 320
NEU	NEU0418	Proteobacteria	Alphaproteobacteria	NA	ASV1663	5	OTU 320
NEU	NEU0617	Proteobacteria	Alphaproteobacteria	NA	ASV1663	4	OTU 320
NEU	NEU0618	Proteobacteria	Alphaproteobacteria	NA	ASV1663	0	OTU 320
NEU	NEU0717	Proteobacteria	Alphaproteobacteria	NA	ASV1663	5	OTU 320
NEU	NEU0817	Proteobacteria	Alphaproteobacteria	NA	ASV1663	0	OTU 320
NEU	NEU0917	Proteobacteria	Alphaproteobacteria	NA	ASV1663	2	OTU 320
NEU	NEU1017	Proteobacteria	Alphaproteobacteria	NA	ASV1663	0	OTU 320
NEU	NEU1117	Proteobacteria	Alphaproteobacteria	NA	ASV1663	0	OTU 320
NEU	NEU1217	Proteobacteria	Alphaproteobacteria	NA	ASV1663	0	OTU 320
GRE	GRE0218	Acidobacteriota	Acidobacteriae	Bryobacter	ASV1664	0	OTU 373
GRE	GRE0318	Acidobacteriota	Acidobacteriae	Bryobacter	ASV1664	0	OTU 373
GRE	GRE0418	Acidobacteriota	Acidobacteriae	Bryobacter	ASV1664	0	OTU 373
GRE	GRE0518	Acidobacteriota	Acidobacteriae	Bryobacter	ASV1664	0	OTU 373
GRE	GRE0617	Acidobacteriota	Acidobacteriae	Bryobacter	ASV1664	0	OTU 373
GRE	GRE0618	Acidobacteriota	Acidobacteriae	Bryobacter	ASV1664	0	OTU 373
GRE	GRE0717	Acidobacteriota	Acidobacteriae	Bryobacter	ASV1664	0	OTU 373
GRE	GRE0817	Acidobacteriota	Acidobacteriae	Bryobacter	ASV1664	0	OTU 373
GRE	GRE0917	Acidobacteriota	Acidobacteriae	Bryobacter	ASV1664	0	OTU 373
GRE	GRE1017	Acidobacteriota	Acidobacteriae	Bryobacter	ASV1664	0	OTU 373
GRE	GRE1117	Acidobacteriota	Acidobacteriae	Bryobacter	ASV1664	0	OTU 373
GRE	GRE1217	Acidobacteriota	Acidobacteriae	Bryobacter	ASV1664	0	OTU 373
JAMMSM	JAMMSM0118	Acidobacteriota	Acidobacteriae	Bryobacter	ASV1664	18	OTU 373
JAMMSM	JAMMSM0218	Acidobacteriota	Acidobacteriae	Bryobacter	ASV1664	10	OTU 373
JAMMSM	JAMMSM0318	Acidobacteriota	Acidobacteriae	Bryobacter	ASV1664	0	OTU 373
JAMMSM	JAMMSM0418	Acidobacteriota	Acidobacteriae	Bryobacter	ASV1664	5	OTU 373
JAMMSM	JAMMSM0618	Acidobacteriota	Acidobacteriae	Bryobacter	ASV1664	15	OTU 373
JAMMSM	JAMMSM0717	Acidobacteriota	Acidobacteriae	Bryobacter	ASV1664	10	OTU 373
JAMMSM	JAMMSM0917	Acidobacteriota	Acidobacteriae	Bryobacter	ASV1664	10	OTU 373
JAMMSM	JAMMSM1017	Acidobacteriota	Acidobacteriae	Bryobacter	ASV1664	19	OTU 373
JAMMSM	JAMMSM1217	Acidobacteriota	Acidobacteriae	Bryobacter	ASV1664	6	OTU 373
NEU	NEU0118	Acidobacteriota	Acidobacteriae	Bryobacter	ASV1664	0	OTU 373
NEU	NEU0218	Acidobacteriota	Acidobacteriae	Bryobacter	ASV1664	0	OTU 373
NEU	NEU0318	Acidobacteriota	Acidobacteriae	Bryobacter	ASV1664	0	OTU 373
NEU	NEU0418	Acidobacteriota	Acidobacteriae	Bryobacter	ASV1664	0	OTU 373
NEU	NEU0617	Acidobacteriota	Acidobacteriae	Bryobacter	ASV1664	0	OTU 373
NEU	NEU0618	Acidobacteriota	Acidobacteriae	Bryobacter	ASV1664	0	OTU 373
NEU	NEU0717	Acidobacteriota	Acidobacteriae	Bryobacter	ASV1664	4	OTU 373
NEU	NEU0817	Acidobacteriota	Acidobacteriae	Bryobacter	ASV1664	0	OTU 373
NEU	NEU0917	Acidobacteriota	Acidobacteriae	Bryobacter	ASV1664	3	OTU 373
NEU	NEU1017	Acidobacteriota	Acidobacteriae	Bryobacter	ASV1664	0	OTU 373
NEU	NEU1117	Acidobacteriota	Acidobacteriae	Bryobacter	ASV1664	0	OTU 373
NEU	NEU1217	Acidobacteriota	Acidobacteriae	Bryobacter	ASV1664	0	OTU 373
GRE	GRE0218	Proteobacteria	Gammaproteobacteria	Rubrivivax	ASV1665	0	OTU 257
GRE	GRE0318	Proteobacteria	Gammaproteobacteria	Rubrivivax	ASV1665	0	OTU 257
GRE	GRE0418	Proteobacteria	Gammaproteobacteria	Rubrivivax	ASV1665	0	OTU 257
GRE	GRE0518	Proteobacteria	Gammaproteobacteria	Rubrivivax	ASV1665	0	OTU 257
GRE	GRE0617	Proteobacteria	Gammaproteobacteria	Rubrivivax	ASV1665	0	OTU 257
GRE	GRE0618	Proteobacteria	Gammaproteobacteria	Rubrivivax	ASV1665	0	OTU 257
GRE	GRE0717	Proteobacteria	Gammaproteobacteria	Rubrivivax	ASV1665	0	OTU 257
GRE	GRE0817	Proteobacteria	Gammaproteobacteria	Rubrivivax	ASV1665	0	OTU 257
GRE	GRE0917	Proteobacteria	Gammaproteobacteria	Rubrivivax	ASV1665	0	OTU 257
GRE	GRE1017	Proteobacteria	Gammaproteobacteria	Rubrivivax	ASV1665	0	OTU 257
GRE	GRE1117	Proteobacteria	Gammaproteobacteria	Rubrivivax	ASV1665	0	OTU 257
GRE	GRE1217	Proteobacteria	Gammaproteobacteria	Rubrivivax	ASV1665	0	OTU 257
JAMMSM	JAMMSM0118	Proteobacteria	Gammaproteobacteria	Rubrivivax	ASV1665	0	OTU 257
JAMMSM	JAMMSM0218	Proteobacteria	Gammaproteobacteria	Rubrivivax	ASV1665	0	OTU 257
JAMMSM	JAMMSM0318	Proteobacteria	Gammaproteobacteria	Rubrivivax	ASV1665	0	OTU 257
JAMMSM	JAMMSM0418	Proteobacteria	Gammaproteobacteria	Rubrivivax	ASV1665	0	OTU 257
JAMMSM	JAMMSM0618	Proteobacteria	Gammaproteobacteria	Rubrivivax	ASV1665	0	OTU 257
JAMMSM	JAMMSM0717	Proteobacteria	Gammaproteobacteria	Rubrivivax	ASV1665	5	OTU 257
JAMMSM	JAMMSM0917	Proteobacteria	Gammaproteobacteria	Rubrivivax	ASV1665	0	OTU 257
JAMMSM	JAMMSM1017	Proteobacteria	Gammaproteobacteria	Rubrivivax	ASV1665	0	OTU 257
JAMMSM	JAMMSM1217	Proteobacteria	Gammaproteobacteria	Rubrivivax	ASV1665	0	OTU 257
NEU	NEU0118	Proteobacteria	Gammaproteobacteria	Rubrivivax	ASV1665	2	OTU 257
NEU	NEU0218	Proteobacteria	Gammaproteobacteria	Rubrivivax	ASV1665	9	OTU 257
NEU	NEU0318	Proteobacteria	Gammaproteobacteria	Rubrivivax	ASV1665	8	OTU 257
NEU	NEU0418	Proteobacteria	Gammaproteobacteria	Rubrivivax	ASV1665	31	OTU 257
NEU	NEU0617	Proteobacteria	Gammaproteobacteria	Rubrivivax	ASV1665	11	OTU 257
NEU	NEU0618	Proteobacteria	Gammaproteobacteria	Rubrivivax	ASV1665	7	OTU 257
NEU	NEU0717	Proteobacteria	Gammaproteobacteria	Rubrivivax	ASV1665	16	OTU 257
NEU	NEU0817	Proteobacteria	Gammaproteobacteria	Rubrivivax	ASV1665	6	OTU 257
NEU	NEU0917	Proteobacteria	Gammaproteobacteria	Rubrivivax	ASV1665	5	OTU 257
NEU	NEU1017	Proteobacteria	Gammaproteobacteria	Rubrivivax	ASV1665	0	OTU 257
NEU	NEU1117	Proteobacteria	Gammaproteobacteria	Rubrivivax	ASV1665	0	OTU 257
NEU	NEU1217	Proteobacteria	Gammaproteobacteria	Rubrivivax	ASV1665	0	OTU 257
GRE	GRE0218	Proteobacteria	Gammaproteobacteria	NA	ASV1666	0	OTU 714
GRE	GRE0318	Proteobacteria	Gammaproteobacteria	NA	ASV1666	0	OTU 714
GRE	GRE0418	Proteobacteria	Gammaproteobacteria	NA	ASV1666	0	OTU 714
GRE	GRE0518	Proteobacteria	Gammaproteobacteria	NA	ASV1666	0	OTU 714
GRE	GRE0617	Proteobacteria	Gammaproteobacteria	NA	ASV1666	0	OTU 714
GRE	GRE0618	Proteobacteria	Gammaproteobacteria	NA	ASV1666	0	OTU 714
GRE	GRE0717	Proteobacteria	Gammaproteobacteria	NA	ASV1666	0	OTU 714
GRE	GRE0817	Proteobacteria	Gammaproteobacteria	NA	ASV1666	0	OTU 714
GRE	GRE0917	Proteobacteria	Gammaproteobacteria	NA	ASV1666	0	OTU 714
GRE	GRE1017	Proteobacteria	Gammaproteobacteria	NA	ASV1666	0	OTU 714
GRE	GRE1117	Proteobacteria	Gammaproteobacteria	NA	ASV1666	0	OTU 714
GRE	GRE1217	Proteobacteria	Gammaproteobacteria	NA	ASV1666	0	OTU 714
JAMMSM	JAMMSM0118	Proteobacteria	Gammaproteobacteria	NA	ASV1666	0	OTU 714
JAMMSM	JAMMSM0218	Proteobacteria	Gammaproteobacteria	NA	ASV1666	0	OTU 714
JAMMSM	JAMMSM0318	Proteobacteria	Gammaproteobacteria	NA	ASV1666	0	OTU 714
JAMMSM	JAMMSM0418	Proteobacteria	Gammaproteobacteria	NA	ASV1666	0	OTU 714
JAMMSM	JAMMSM0618	Proteobacteria	Gammaproteobacteria	NA	ASV1666	0	OTU 714
JAMMSM	JAMMSM0717	Proteobacteria	Gammaproteobacteria	NA	ASV1666	0	OTU 714
JAMMSM	JAMMSM0917	Proteobacteria	Gammaproteobacteria	NA	ASV1666	0	OTU 714
JAMMSM	JAMMSM1017	Proteobacteria	Gammaproteobacteria	NA	ASV1666	0	OTU 714
JAMMSM	JAMMSM1217	Proteobacteria	Gammaproteobacteria	NA	ASV1666	0	OTU 714
NEU	NEU0118	Proteobacteria	Gammaproteobacteria	NA	ASV1666	21	OTU 714
NEU	NEU0218	Proteobacteria	Gammaproteobacteria	NA	ASV1666	9	OTU 714
NEU	NEU0318	Proteobacteria	Gammaproteobacteria	NA	ASV1666	65	OTU 714
NEU	NEU0418	Proteobacteria	Gammaproteobacteria	NA	ASV1666	2	OTU 714
NEU	NEU0617	Proteobacteria	Gammaproteobacteria	NA	ASV1666	0	OTU 714
NEU	NEU0618	Proteobacteria	Gammaproteobacteria	NA	ASV1666	0	OTU 714
NEU	NEU0717	Proteobacteria	Gammaproteobacteria	NA	ASV1666	0	OTU 714
NEU	NEU0817	Proteobacteria	Gammaproteobacteria	NA	ASV1666	0	OTU 714
NEU	NEU0917	Proteobacteria	Gammaproteobacteria	NA	ASV1666	0	OTU 714
NEU	NEU1017	Proteobacteria	Gammaproteobacteria	NA	ASV1666	0	OTU 714
NEU	NEU1117	Proteobacteria	Gammaproteobacteria	NA	ASV1666	0	OTU 714
NEU	NEU1217	Proteobacteria	Gammaproteobacteria	NA	ASV1666	3	OTU 714
GRE	GRE0218	Proteobacteria	Gammaproteobacteria	Curvibacter	ASV1667	0	OTU 330
GRE	GRE0318	Proteobacteria	Gammaproteobacteria	Curvibacter	ASV1667	0	OTU 330
GRE	GRE0418	Proteobacteria	Gammaproteobacteria	Curvibacter	ASV1667	0	OTU 330
GRE	GRE0518	Proteobacteria	Gammaproteobacteria	Curvibacter	ASV1667	0	OTU 330
GRE	GRE0617	Proteobacteria	Gammaproteobacteria	Curvibacter	ASV1667	0	OTU 330
GRE	GRE0618	Proteobacteria	Gammaproteobacteria	Curvibacter	ASV1667	0	OTU 330
GRE	GRE0717	Proteobacteria	Gammaproteobacteria	Curvibacter	ASV1667	0	OTU 330
GRE	GRE0817	Proteobacteria	Gammaproteobacteria	Curvibacter	ASV1667	0	OTU 330
GRE	GRE0917	Proteobacteria	Gammaproteobacteria	Curvibacter	ASV1667	0	OTU 330
GRE	GRE1017	Proteobacteria	Gammaproteobacteria	Curvibacter	ASV1667	0	OTU 330
GRE	GRE1117	Proteobacteria	Gammaproteobacteria	Curvibacter	ASV1667	0	OTU 330
GRE	GRE1217	Proteobacteria	Gammaproteobacteria	Curvibacter	ASV1667	0	OTU 330
JAMMSM	JAMMSM0118	Proteobacteria	Gammaproteobacteria	Curvibacter	ASV1667	0	OTU 330
JAMMSM	JAMMSM0218	Proteobacteria	Gammaproteobacteria	Curvibacter	ASV1667	0	OTU 330
JAMMSM	JAMMSM0318	Proteobacteria	Gammaproteobacteria	Curvibacter	ASV1667	0	OTU 330
JAMMSM	JAMMSM0418	Proteobacteria	Gammaproteobacteria	Curvibacter	ASV1667	0	OTU 330
JAMMSM	JAMMSM0618	Proteobacteria	Gammaproteobacteria	Curvibacter	ASV1667	0	OTU 330
JAMMSM	JAMMSM0717	Proteobacteria	Gammaproteobacteria	Curvibacter	ASV1667	0	OTU 330
JAMMSM	JAMMSM0917	Proteobacteria	Gammaproteobacteria	Curvibacter	ASV1667	0	OTU 330
JAMMSM	JAMMSM1017	Proteobacteria	Gammaproteobacteria	Curvibacter	ASV1667	0	OTU 330
JAMMSM	JAMMSM1217	Proteobacteria	Gammaproteobacteria	Curvibacter	ASV1667	0	OTU 330
NEU	NEU0118	Proteobacteria	Gammaproteobacteria	Curvibacter	ASV1667	14	OTU 330
NEU	NEU0218	Proteobacteria	Gammaproteobacteria	Curvibacter	ASV1667	8	OTU 330
NEU	NEU0318	Proteobacteria	Gammaproteobacteria	Curvibacter	ASV1667	6	OTU 330
NEU	NEU0418	Proteobacteria	Gammaproteobacteria	Curvibacter	ASV1667	11	OTU 330
NEU	NEU0617	Proteobacteria	Gammaproteobacteria	Curvibacter	ASV1667	2	OTU 330
NEU	NEU0618	Proteobacteria	Gammaproteobacteria	Curvibacter	ASV1667	11	OTU 330
NEU	NEU0717	Proteobacteria	Gammaproteobacteria	Curvibacter	ASV1667	0	OTU 330
NEU	NEU0817	Proteobacteria	Gammaproteobacteria	Curvibacter	ASV1667	37	OTU 330
NEU	NEU0917	Proteobacteria	Gammaproteobacteria	Curvibacter	ASV1667	0	OTU 330
NEU	NEU1017	Proteobacteria	Gammaproteobacteria	Curvibacter	ASV1667	0	OTU 330
NEU	NEU1117	Proteobacteria	Gammaproteobacteria	Curvibacter	ASV1667	0	OTU 330
NEU	NEU1217	Proteobacteria	Gammaproteobacteria	Curvibacter	ASV1667	11	OTU 330
